## Supplementary Dataset 1 for "GOntact: using chromatin contacts to infer target genes and Gene Ontology enrichments for *cis*-regulatory elements": GOntact_element_annotation.txt (part 17 of 68)

ElementID	Chr	Start	End	GeneID	GeneType	MajorIsoform	TSSPosition	DistanceElementTSS	AssociationEvidence
chr16:2016543-2016694	16	2016544	2016694	ENSG00000196408	protein_coding	ENST00000862128	1983475	33144.000000	proximity ENSG00000196408:1933475-2033475
chr16:2019638-2019789	16	2019639	2019789	ENSG00000065054	protein_coding	ENST00000424542	2026902	7188.000000	proximity ENSG00000065054:1976902-2076902
chr16:2019638-2019789	16	2019639	2019789	ENSG00000065057	protein_coding	ENST00000219066	2047866	28152.000000	proximity ENSG00000065057:1997866-2097866
chr16:2019638-2019789	16	2019639	2019789	ENSG00000103197	protein_coding	ENST00000903281	2047345	27631.000000	proximity ENSG00000103197:1997345-2097345
chr16:2019638-2019789	16	2019639	2019789	ENSG00000127554	protein_coding	ENST00000248114	1984193	35521.000000	proximity ENSG00000127554:1934193-2034193
chr16:2019638-2019789	16	2019639	2019789	ENSG00000127561	protein_coding	ENST00000248121	1989970	29744.000000	proximity ENSG00000127561:1939970-2039970
chr16:2019638-2019789	16	2019639	2019789	ENSG00000167962	protein_coding	ENST00000562103	2009821	9893.000000	proximity ENSG00000167962:1959821-2059821
chr16:2019638-2019789	16	2019639	2019789	ENSG00000183751	protein_coding	ENST00000568546	1972053	47661.000000	proximity ENSG00000183751:1922053-2022053
chr16:2019638-2019789	16	2019639	2019789	ENSG00000183971	protein_coding	ENST00000566435	2019785	0.000000	proximity ENSG00000183971:1969785-2069785
chr16:2019638-2019789	16	2019639	2019789	ENSG00000196408	protein_coding	ENST00000862128	1983475	36239.000000	proximity ENSG00000196408:1933475-2033475
chr16:2022943-2023094	16	2022944	2023094	ENSG00000065054	protein_coding	ENST00000424542	2026902	3883.000000	proximity ENSG00000065054:1976902-2076902
chr16:2022943-2023094	16	2022944	2023094	ENSG00000065057	protein_coding	ENST00000219066	2047866	24847.000000	proximity ENSG00000065057:1997866-2097866
chr16:2022943-2023094	16	2022944	2023094	ENSG00000103197	protein_coding	ENST00000903281	2047345	24326.000000	proximity ENSG00000103197:1997345-2097345
chr16:2022943-2023094	16	2022944	2023094	ENSG00000127554	protein_coding	ENST00000248114	1984193	38826.000000	proximity ENSG00000127554:1934193-2034193
chr16:2022943-2023094	16	2022944	2023094	ENSG00000127561	protein_coding	ENST00000248121	1989970	33049.000000	proximity ENSG00000127561:1939970-2039970
chr16:2022943-2023094	16	2022944	2023094	ENSG00000167962	protein_coding	ENST00000562103	2009821	13198.000000	proximity ENSG00000167962:1959821-2059821
chr16:2022943-2023094	16	2022944	2023094	ENSG00000183971	protein_coding	ENST00000566435	2019785	3234.000000	proximity ENSG00000183971:1969785-2069785
chr16:2022943-2023094	16	2022944	2023094	ENSG00000196408	protein_coding	ENST00000862128	1983475	39544.000000	proximity ENSG00000196408:1933475-2033475
chr16:2027523-2027674	16	2027524	2027674	ENSG00000065054	protein_coding	ENST00000424542	2026902	697.000000	proximity ENSG00000065054:1976902-2076902
chr16:2027523-2027674	16	2027524	2027674	ENSG00000065057	protein_coding	ENST00000219066	2047866	20267.000000	proximity ENSG00000065057:1997866-2097866
chr16:2027523-2027674	16	2027524	2027674	ENSG00000103197	protein_coding	ENST00000903281	2047345	19746.000000	proximity ENSG00000103197:1997345-2097345
chr16:2027523-2027674	16	2027524	2027674	ENSG00000127554	protein_coding	ENST00000248114	1984193	43406.000000	proximity ENSG00000127554:1934193-2034193
chr16:2027523-2027674	16	2027524	2027674	ENSG00000127561	protein_coding	ENST00000248121	1989970	37629.000000	proximity ENSG00000127561:1939970-2039970
chr16:2027523-2027674	16	2027524	2027674	ENSG00000167962	protein_coding	ENST00000562103	2009821	17778.000000	proximity ENSG00000167962:1959821-2059821
chr16:2027523-2027674	16	2027524	2027674	ENSG00000183971	protein_coding	ENST00000566435	2019785	7814.000000	proximity ENSG00000183971:1969785-2069785
chr16:2027523-2027674	16	2027524	2027674	ENSG00000196408	protein_coding	ENST00000862128	1983475	44124.000000	proximity ENSG00000196408:1933475-2033475
chr16:20300497-20300648	16	20300498	20300648	ENSG00000169347	protein_coding	ENST00000888890	20328412	27839.000000	proximity ENSG00000169347:20278412-20378412
chr16:2033923-2034074	16	2033924	2034074	ENSG00000065054	protein_coding	ENST00000424542	2026902	7097.000000	proximity ENSG00000065054:1976902-2076902
chr16:2033923-2034074	16	2033924	2034074	ENSG00000065057	protein_coding	ENST00000219066	2047866	13867.000000	proximity ENSG00000065057:1997866-2097866
chr16:2033923-2034074	16	2033924	2034074	ENSG00000103197	protein_coding	ENST00000903281	2047345	13346.000000	proximity ENSG00000103197:1997345-2097345
chr16:2033923-2034074	16	2033924	2034074	ENSG00000127554	protein_coding	ENST00000248114	1984193	49806.000000	proximity ENSG00000127554:1934193-2034193
chr16:2033923-2034074	16	2033924	2034074	ENSG00000127561	protein_coding	ENST00000248121	1989970	44029.000000	proximity ENSG00000127561:1939970-2039970
chr16:2033923-2034074	16	2033924	2034074	ENSG00000167962	protein_coding	ENST00000562103	2009821	24178.000000	proximity ENSG00000167962:1959821-2059821
chr16:2033923-2034074	16	2033924	2034074	ENSG00000183971	protein_coding	ENST00000566435	2019785	14214.000000	proximity ENSG00000183971:1969785-2069785
chr16:20360142-20360293	16	20360143	20360293	ENSG00000169340	protein_coding	ENST00000302451	20404737	44519.000000	proximity ENSG00000169340:20354737-20454737
chr16:20360142-20360293	16	20360143	20360293	ENSG00000169344	protein_coding	ENST00000863089	20352710	7508.000000	proximity ENSG00000169344:20302710-20402710
chr16:20360142-20360293	16	20360143	20360293	ENSG00000169347	protein_coding	ENST00000888890	20328412	31806.000000	proximity ENSG00000169347:20278412-20378412
chr16:20360142-20360293	16	20360143	20360293	ENSG00000183549	protein_coding	ENST00000909251	20409504	49286.000000	proximity ENSG00000183549:20359504-20459504
chr16:2036043-2036194	16	2036044	2036194	ENSG00000065054	protein_coding	ENST00000424542	2026902	9217.000000	proximity ENSG00000065054:1976902-2076902
chr16:2036043-2036194	16	2036044	2036194	ENSG00000065057	protein_coding	ENST00000219066	2047866	11747.000000	proximity ENSG00000065057:1997866-2097866
chr16:2036043-2036194	16	2036044	2036194	ENSG00000103197	protein_coding	ENST00000903281	2047345	11226.000000	proximity ENSG00000103197:1997345-2097345
chr16:2036043-2036194	16	2036044	2036194	ENSG00000127561	protein_coding	ENST00000248121	1989970	46149.000000	proximity ENSG00000127561:1939970-2039970
chr16:2036043-2036194	16	2036044	2036194	ENSG00000167962	protein_coding	ENST00000562103	2009821	26298.000000	proximity ENSG00000167962:1959821-2059821
chr16:2036043-2036194	16	2036044	2036194	ENSG00000183971	protein_coding	ENST00000566435	2019785	16334.000000	proximity ENSG00000183971:1969785-2069785
chr16:2038258-2038409	16	2038259	2038409	ENSG00000065054	protein_coding	ENST00000424542	2026902	11432.000000	proximity ENSG00000065054:1976902-2076902
chr16:2038258-2038409	16	2038259	2038409	ENSG00000065057	protein_coding	ENST00000219066	2047866	9532.000000	proximity ENSG00000065057:1997866-2097866
chr16:2038258-2038409	16	2038259	2038409	ENSG00000103197	protein_coding	ENST00000903281	2047345	9011.000000	proximity ENSG00000103197:1997345-2097345
chr16:2038258-2038409	16	2038259	2038409	ENSG00000127561	protein_coding	ENST00000248121	1989970	48364.000000	proximity ENSG00000127561:1939970-2039970
chr16:2038258-2038409	16	2038259	2038409	ENSG00000167962	protein_coding	ENST00000562103	2009821	28513.000000	proximity ENSG00000167962:1959821-2059821
chr16:2038258-2038409	16	2038259	2038409	ENSG00000183971	protein_coding	ENST00000566435	2019785	18549.000000	proximity ENSG00000183971:1969785-2069785
chr16:20383497-20383648	16	20383498	20383648	ENSG00000169340	protein_coding	ENST00000302451	20404737	21164.000000	proximity ENSG00000169340:20354737-20454737
chr16:20383497-20383648	16	20383498	20383648	ENSG00000169344	protein_coding	ENST00000863089	20352710	30863.000000	proximity ENSG00000169344:20302710-20402710
chr16:20383497-20383648	16	20383498	20383648	ENSG00000183549	protein_coding	ENST00000909251	20409504	25931.000000	proximity ENSG00000183549:20359504-20459504
chr16:20385817-20385968	16	20385818	20385968	ENSG00000169340	protein_coding	ENST00000302451	20404737	18844.000000	proximity ENSG00000169340:20354737-20454737
chr16:20385817-20385968	16	20385818	20385968	ENSG00000169344	protein_coding	ENST00000863089	20352710	33183.000000	proximity ENSG00000169344:20302710-20402710
chr16:20385817-20385968	16	20385818	20385968	ENSG00000183549	protein_coding	ENST00000909251	20409504	23611.000000	proximity ENSG00000183549:20359504-20459504
chr16:2039658-2039809	16	2039659	2039809	ENSG00000065054	protein_coding	ENST00000424542	2026902	12832.000000	proximity ENSG00000065054:1976902-2076902
chr16:2039658-2039809	16	2039659	2039809	ENSG00000065057	protein_coding	ENST00000219066	2047866	8132.000000	proximity ENSG00000065057:1997866-2097866
chr16:2039658-2039809	16	2039659	2039809	ENSG00000103197	protein_coding	ENST00000903281	2047345	7611.000000	proximity ENSG00000103197:1997345-2097345
chr16:2039658-2039809	16	2039659	2039809	ENSG00000127561	protein_coding	ENST00000248121	1989970	49764.000000	proximity ENSG00000127561:1939970-2039970
chr16:2039658-2039809	16	2039659	2039809	ENSG00000167962	protein_coding	ENST00000562103	2009821	29913.000000	proximity ENSG00000167962:1959821-2059821
chr16:2039658-2039809	16	2039659	2039809	ENSG00000183971	protein_coding	ENST00000566435	2019785	19949.000000	proximity ENSG00000183971:1969785-2069785
chr16:20409417-20409568	16	20409418	20409568	ENSG00000169340	protein_coding	ENST00000302451	20404737	4756.000000	proximity ENSG00000169340:20354737-20454737
chr16:20409417-20409568	16	20409418	20409568	ENSG00000183549	protein_coding	ENST00000909251	20409504	0.000000	proximity ENSG00000183549:20359504-20459504
chr16:20409417-20409568	16	20409418	20409568	ENSG00000183747	protein_coding	ENST00000910839	20451515	42022.000000	proximity ENSG00000183747:20401515-20501515
chr16:20410257-20410408	16	20410258	20410408	ENSG00000169340	protein_coding	ENST00000302451	20404737	5596.000000	proximity ENSG00000169340:20354737-20454737
chr16:20410257-20410408	16	20410258	20410408	ENSG00000183549	protein_coding	ENST00000909251	20409504	829.000000	proximity ENSG00000183549:20359504-20459504
chr16:20410257-20410408	16	20410258	20410408	ENSG00000183747	protein_coding	ENST00000910839	20451515	41182.000000	proximity ENSG00000183747:20401515-20501515
chr16:2041258-2041409	16	2041259	2041409	ENSG00000065054	protein_coding	ENST00000424542	2026902	14432.000000	proximity ENSG00000065054:1976902-2076902
chr16:2041258-2041409	16	2041259	2041409	ENSG00000065057	protein_coding	ENST00000219066	2047866	6532.000000	proximity ENSG00000065057:1997866-2097866
chr16:2041258-2041409	16	2041259	2041409	ENSG00000103197	protein_coding	ENST00000903281	2047345	6011.000000	proximity ENSG00000103197:1997345-2097345
chr16:2041258-2041409	16	2041259	2041409	ENSG00000167962	protein_coding	ENST00000562103	2009821	31513.000000	proximity ENSG00000167962:1959821-2059821
chr16:2041258-2041409	16	2041259	2041409	ENSG00000183971	protein_coding	ENST00000566435	2019785	21549.000000	proximity ENSG00000183971:1969785-2069785
chr16:20415677-20415828	16	20415678	20415828	ENSG00000169340	protein_coding	ENST00000302451	20404737	11016.000000	proximity ENSG00000169340:20354737-20454737
chr16:20415677-20415828	16	20415678	20415828	ENSG00000183549	protein_coding	ENST00000909251	20409504	6249.000000	proximity ENSG00000183549:20359504-20459504
chr16:20415677-20415828	16	20415678	20415828	ENSG00000183747	protein_coding	ENST00000910839	20451515	35762.000000	proximity ENSG00000183747:20401515-20501515
chr16:2043463-2043614	16	2043464	2043614	ENSG00000065054	protein_coding	ENST00000424542	2026902	16637.000000	proximity ENSG00000065054:1976902-2076902
chr16:2043463-2043614	16	2043464	2043614	ENSG00000065057	protein_coding	ENST00000219066	2047866	4327.000000	proximity ENSG00000065057:1997866-2097866
chr16:2043463-2043614	16	2043464	2043614	ENSG00000103197	protein_coding	ENST00000903281	2047345	3806.000000	proximity ENSG00000103197:1997345-2097345
chr16:2043463-2043614	16	2043464	2043614	ENSG00000167962	protein_coding	ENST00000562103	2009821	33718.000000	proximity ENSG00000167962:1959821-2059821
chr16:2043463-2043614	16	2043464	2043614	ENSG00000183971	protein_coding	ENST00000566435	2019785	23754.000000	proximity ENSG00000183971:1969785-2069785
chr16:2043978-2044129	16	2043979	2044129	ENSG00000065054	protein_coding	ENST00000424542	2026902	17152.000000	proximity ENSG00000065054:1976902-2076902
chr16:2043978-2044129	16	2043979	2044129	ENSG00000065057	protein_coding	ENST00000219066	2047866	3812.000000	proximity ENSG00000065057:1997866-2097866
chr16:2043978-2044129	16	2043979	2044129	ENSG00000103197	protein_coding	ENST00000903281	2047345	3291.000000	proximity ENSG00000103197:1997345-2097345
chr16:2043978-2044129	16	2043979	2044129	ENSG00000167962	protein_coding	ENST00000562103	2009821	34233.000000	proximity ENSG00000167962:1959821-2059821
chr16:2043978-2044129	16	2043979	2044129	ENSG00000183971	protein_coding	ENST00000566435	2019785	24269.000000	proximity ENSG00000183971:1969785-2069785
chr16:2047458-2047609	16	2047459	2047609	ENSG00000065054	protein_coding	ENST00000424542	2026902	20632.000000	proximity ENSG00000065054:1976902-2076902
chr16:2047458-2047609	16	2047459	2047609	ENSG00000065057	protein_coding	ENST00000219066	2047866	332.000000	proximity ENSG00000065057:1997866-2097866
chr16:2047458-2047609	16	2047459	2047609	ENSG00000103197	protein_coding	ENST00000903281	2047345	189.000000	proximity ENSG00000103197:1997345-2097345
chr16:2047458-2047609	16	2047459	2047609	ENSG00000167962	protein_coding	ENST00000562103	2009821	37713.000000	proximity ENSG00000167962:1959821-2059821
chr16:2047458-2047609	16	2047459	2047609	ENSG00000183971	protein_coding	ENST00000566435	2019785	27749.000000	proximity ENSG00000183971:1969785-2069785
chr16:2048198-2048349	16	2048199	2048349	ENSG00000065054	protein_coding	ENST00000424542	2026902	21372.000000	proximity ENSG00000065054:1976902-2076902
chr16:2048198-2048349	16	2048199	2048349	ENSG00000065057	protein_coding	ENST00000219066	2047866	408.000000	proximity ENSG00000065057:1997866-2097866
chr16:2048198-2048349	16	2048199	2048349	ENSG00000103197	protein_coding	ENST00000903281	2047345	929.000000	proximity ENSG00000103197:1997345-2097345
chr16:2048198-2048349	16	2048199	2048349	ENSG00000167962	protein_coding	ENST00000562103	2009821	38453.000000	proximity ENSG00000167962:1959821-2059821
chr16:2048198-2048349	16	2048199	2048349	ENSG00000183971	protein_coding	ENST00000566435	2019785	28489.000000	proximity ENSG00000183971:1969785-2069785
chr16:2056298-2056449	16	2056299	2056449	ENSG00000065054	protein_coding	ENST00000424542	2026902	29472.000000	proximity ENSG00000065054:1976902-2076902
chr16:2056298-2056449	16	2056299	2056449	ENSG00000065057	protein_coding	ENST00000219066	2047866	8508.000000	proximity ENSG00000065057:1997866-2097866
chr16:2056298-2056449	16	2056299	2056449	ENSG00000103197	protein_coding	ENST00000903281	2047345	9029.000000	proximity ENSG00000103197:1997345-2097345
chr16:2056298-2056449	16	2056299	2056449	ENSG00000167962	protein_coding	ENST00000562103	2009821	46553.000000	proximity ENSG00000167962:1959821-2059821
chr16:2056298-2056449	16	2056299	2056449	ENSG00000183971	protein_coding	ENST00000566435	2019785	36589.000000	proximity ENSG00000183971:1969785-2069785
chr16:2057258-2057409	16	2057259	2057409	ENSG00000065054	protein_coding	ENST00000424542	2026902	30432.000000	proximity ENSG00000065054:1976902-2076902
chr16:2057258-2057409	16	2057259	2057409	ENSG00000065057	protein_coding	ENST00000219066	2047866	9468.000000	proximity ENSG00000065057:1997866-2097866
chr16:2057258-2057409	16	2057259	2057409	ENSG00000103197	protein_coding	ENST00000903281	2047345	9989.000000	proximity ENSG00000103197:1997345-2097345
chr16:2057258-2057409	16	2057259	2057409	ENSG00000167962	protein_coding	ENST00000562103	2009821	47513.000000	proximity ENSG00000167962:1959821-2059821
chr16:2057258-2057409	16	2057259	2057409	ENSG00000183971	protein_coding	ENST00000566435	2019785	37549.000000	proximity ENSG00000183971:1969785-2069785
chr16:20602377-20602528	16	20602378	20602528	ENSG00000066813	protein_coding	ENST00000329697	20576367	26086.000000	proximity ENSG00000066813:20526367-20626367
chr16:2065438-2065589	16	2065439	2065589	ENSG00000065054	protein_coding	ENST00000424542	2026902	38612.000000	proximity ENSG00000065054:1976902-2076902
chr16:2065438-2065589	16	2065439	2065589	ENSG00000065057	protein_coding	ENST00000219066	2047866	17648.000000	proximity ENSG00000065057:1997866-2097866
chr16:2065438-2065589	16	2065439	2065589	ENSG00000103197	protein_coding	ENST00000903281	2047345	18169.000000	proximity ENSG00000103197:1997345-2097345
chr16:2065438-2065589	16	2065439	2065589	ENSG00000183971	protein_coding	ENST00000566435	2019785	45729.000000	proximity ENSG00000183971:1969785-2069785
chr16:20691597-20691748	16	20691598	20691748	ENSG00000005187	protein_coding	ENST00000966457	20674499	17174.000000	proximity ENSG00000005187:20624499-20724499
chr16:20691597-20691748	16	20691598	20691748	ENSG00000166743	protein_coding	ENST00000520010	20697680	6007.000000	proximity ENSG00000166743:20647680-20747680
chr16:20691797-20691948	16	20691798	20691948	ENSG00000005187	protein_coding	ENST00000966457	20674499	17374.000000	proximity ENSG00000005187:20624499-20724499
chr16:20691797-20691948	16	20691798	20691948	ENSG00000066654	protein_coding	ENST00000396083	20741818	49945.000000	proximity ENSG00000066654:20691818-20791818
chr16:20691797-20691948	16	20691798	20691948	ENSG00000166743	protein_coding	ENST00000520010	20697680	5807.000000	proximity ENSG00000166743:20647680-20747680
chr16:20708257-20708408	16	20708258	20708408	ENSG00000005187	protein_coding	ENST00000966457	20674499	33834.000000	proximity ENSG00000005187:20624499-20724499
chr16:20708257-20708408	16	20708258	20708408	ENSG00000066654	protein_coding	ENST00000396083	20741818	33485.000000	proximity ENSG00000066654:20691818-20791818
chr16:20708257-20708408	16	20708258	20708408	ENSG00000166743	protein_coding	ENST00000520010	20697680	10653.000000	proximity ENSG00000166743:20647680-20747680
chr16:20735677-20735828	16	20735678	20735828	ENSG00000066654	protein_coding	ENST00000396083	20741818	6065.000000	proximity ENSG00000066654:20691818-20791818
chr16:20735677-20735828	16	20735678	20735828	ENSG00000166743	protein_coding	ENST00000520010	20697680	38073.000000	proximity ENSG00000166743:20647680-20747680
chr16:20740377-20740528	16	20740378	20740528	ENSG00000066654	protein_coding	ENST00000396083	20741818	1365.000000	proximity ENSG00000066654:20691818-20791818
chr16:20740377-20740528	16	20740378	20740528	ENSG00000166743	protein_coding	ENST00000520010	20697680	42773.000000	proximity ENSG00000166743:20647680-20747680
chr16:20740842-20740993	16	20740843	20740993	ENSG00000066654	protein_coding	ENST00000396083	20741818	900.000000	proximity ENSG00000066654:20691818-20791818
chr16:20740842-20740993	16	20740843	20740993	ENSG00000166743	protein_coding	ENST00000520010	20697680	43238.000000	proximity ENSG00000166743:20647680-20747680
chr16:20741317-20741468	16	20741318	20741468	ENSG00000066654	protein_coding	ENST00000396083	20741818	425.000000	proximity ENSG00000066654:20691818-20791818
chr16:20741317-20741468	16	20741318	20741468	ENSG00000166743	protein_coding	ENST00000520010	20697680	43713.000000	proximity ENSG00000166743:20647680-20747680
chr16:20741582-20741733	16	20741583	20741733	ENSG00000066654	protein_coding	ENST00000396083	20741818	160.000000	proximity ENSG00000066654:20691818-20791818
chr16:20741582-20741733	16	20741583	20741733	ENSG00000166743	protein_coding	ENST00000520010	20697680	43978.000000	proximity ENSG00000166743:20647680-20747680
chr16:20744957-20745108	16	20744958	20745108	ENSG00000066654	protein_coding	ENST00000396083	20741818	3215.000000	proximity ENSG00000066654:20691818-20791818
chr16:20744957-20745108	16	20744958	20745108	ENSG00000166743	protein_coding	ENST00000520010	20697680	47353.000000	proximity ENSG00000166743:20647680-20747680
chr16:20774817-20774968	16	20774818	20774968	ENSG00000005189	protein_coding	ENST00000919604	20806495	31602.000000	proximity ENSG00000005189:20756495-20856495
chr16:20774817-20774968	16	20774818	20774968	ENSG00000066654	protein_coding	ENST00000396083	20741818	33075.000000	proximity ENSG00000066654:20691818-20791818
chr16:20792357-20792508	16	20792358	20792508	ENSG00000005189	protein_coding	ENST00000919604	20806495	14062.000000	proximity ENSG00000005189:20756495-20856495
chr16:20798497-20798648	16	20798498	20798648	ENSG00000005189	protein_coding	ENST00000919604	20806495	7922.000000	proximity ENSG00000005189:20756495-20856495
chr16:20799677-20799828	16	20799678	20799828	ENSG00000005189	protein_coding	ENST00000919604	20806495	6742.000000	proximity ENSG00000005189:20756495-20856495
chr16:20803357-20803508	16	20803358	20803508	ENSG00000005189	protein_coding	ENST00000919604	20806495	3062.000000	proximity ENSG00000005189:20756495-20856495
chr16:20806657-20806808	16	20806658	20806808	ENSG00000005189	protein_coding	ENST00000919604	20806495	238.000000	proximity ENSG00000005189:20756495-20856495
chr16:20807002-20807153	16	20807003	20807153	ENSG00000005189	protein_coding	ENST00000919604	20806495	583.000000	proximity ENSG00000005189:20756495-20856495
chr16:20814837-20814988	16	20814838	20814988	ENSG00000005189	protein_coding	ENST00000919604	20806495	8418.000000	proximity ENSG00000005189:20756495-20856495
chr16:2082163-2082314	16	2082164	2082314	ENSG00000065057	protein_coding	ENST00000219066	2047866	34373.000000	proximity ENSG00000065057:1997866-2097866
chr16:2082163-2082314	16	2082164	2082314	ENSG00000103197	protein_coding	ENST00000903281	2047345	34894.000000	proximity ENSG00000103197:1997345-2097345
chr16:2082318-2082469	16	2082319	2082469	ENSG00000065057	protein_coding	ENST00000219066	2047866	34528.000000	proximity ENSG00000065057:1997866-2097866
chr16:2082318-2082469	16	2082319	2082469	ENSG00000103197	protein_coding	ENST00000903281	2047345	35049.000000	proximity ENSG00000103197:1997345-2097345
chr16:20826377-20826528	16	20826378	20826528	ENSG00000005189	protein_coding	ENST00000919604	20806495	19958.000000	proximity ENSG00000005189:20756495-20856495
chr16:20831857-20832008	16	20831858	20832008	ENSG00000005189	protein_coding	ENST00000919604	20806495	25438.000000	proximity ENSG00000005189:20756495-20856495
chr16:20844217-20844368	16	20844218	20844368	ENSG00000005189	protein_coding	ENST00000919604	20806495	37798.000000	proximity ENSG00000005189:20756495-20856495
chr16:20849757-20849908	16	20849758	20849908	ENSG00000005189	protein_coding	ENST00000919604	20806495	43338.000000	proximity ENSG00000005189:20756495-20856495
chr16:20849997-20850148	16	20849998	20850148	ENSG00000005189	protein_coding	ENST00000919604	20806495	43578.000000	proximity ENSG00000005189:20756495-20856495
chr16:20851077-20851228	16	20851078	20851228	ENSG00000005189	protein_coding	ENST00000919604	20806495	44658.000000	proximity ENSG00000005189:20756495-20856495
chr16:20851077-20851228	16	20851078	20851228	ENSG00000188215	protein_coding	ENST00000917271	20900391	49238.000000	proximity ENSG00000188215:20850391-20950391
chr16:20851077-20851228	16	20851078	20851228	ENSG00000196678	protein_coding	ENST00000564349	20900349	49196.000000	proximity ENSG00000196678:20850349-20950349
chr16:20851737-20851888	16	20851738	20851888	ENSG00000005189	protein_coding	ENST00000919604	20806495	45318.000000	proximity ENSG00000005189:20756495-20856495
chr16:20851737-20851888	16	20851738	20851888	ENSG00000188215	protein_coding	ENST00000917271	20900391	48578.000000	proximity ENSG00000188215:20850391-20950391
chr16:20851737-20851888	16	20851738	20851888	ENSG00000196678	protein_coding	ENST00000564349	20900349	48536.000000	proximity ENSG00000196678:20850349-20950349
chr16:20853077-20853228	16	20853078	20853228	ENSG00000005189	protein_coding	ENST00000919604	20806495	46658.000000	proximity ENSG00000005189:20756495-20856495
chr16:20853077-20853228	16	20853078	20853228	ENSG00000188215	protein_coding	ENST00000917271	20900391	47238.000000	proximity ENSG00000188215:20850391-20950391
chr16:20853077-20853228	16	20853078	20853228	ENSG00000196678	protein_coding	ENST00000564349	20900349	47196.000000	proximity ENSG00000196678:20850349-20950349
chr16:20853317-20853468	16	20853318	20853468	ENSG00000005189	protein_coding	ENST00000919604	20806495	46898.000000	proximity ENSG00000005189:20756495-20856495
chr16:20853317-20853468	16	20853318	20853468	ENSG00000188215	protein_coding	ENST00000917271	20900391	46998.000000	proximity ENSG00000188215:20850391-20950391
chr16:20853317-20853468	16	20853318	20853468	ENSG00000196678	protein_coding	ENST00000564349	20900349	46956.000000	proximity ENSG00000196678:20850349-20950349
chr16:20854237-20854388	16	20854238	20854388	ENSG00000005189	protein_coding	ENST00000919604	20806495	47818.000000	proximity ENSG00000005189:20756495-20856495
chr16:20854237-20854388	16	20854238	20854388	ENSG00000102897	protein_coding	ENST00000924039	20903938	49625.000000	proximity ENSG00000102897:20853938-20953938
chr16:20854237-20854388	16	20854238	20854388	ENSG00000188215	protein_coding	ENST00000917271	20900391	46078.000000	proximity ENSG00000188215:20850391-20950391
chr16:20854237-20854388	16	20854238	20854388	ENSG00000196678	protein_coding	ENST00000564349	20900349	46036.000000	proximity ENSG00000196678:20850349-20950349
chr16:2085758-2085909	16	2085759	2085909	ENSG00000008710	protein_coding	ENST00000262304	2135898	50064.000000	proximity ENSG00000008710:2085898-2185898
chr16:2085758-2085909	16	2085759	2085909	ENSG00000065057	protein_coding	ENST00000219066	2047866	37968.000000	proximity ENSG00000065057:1997866-2097866
chr16:2085758-2085909	16	2085759	2085909	ENSG00000103197	protein_coding	ENST00000903281	2047345	38489.000000	proximity ENSG00000103197:1997345-2097345
chr16:20865577-20865728	16	20865578	20865728	ENSG00000102897	protein_coding	ENST00000924039	20903938	38285.000000	proximity ENSG00000102897:20853938-20953938
chr16:20865577-20865728	16	20865578	20865728	ENSG00000188215	protein_coding	ENST00000917271	20900391	34738.000000	proximity ENSG00000188215:20850391-20950391
chr16:20865577-20865728	16	20865578	20865728	ENSG00000196678	protein_coding	ENST00000564349	20900349	34696.000000	proximity ENSG00000196678:20850349-20950349
chr16:20865817-20865968	16	20865818	20865968	ENSG00000102897	protein_coding	ENST00000924039	20903938	38045.000000	proximity ENSG00000102897:20853938-20953938
chr16:20865817-20865968	16	20865818	20865968	ENSG00000188215	protein_coding	ENST00000917271	20900391	34498.000000	proximity ENSG00000188215:20850391-20950391
chr16:20865817-20865968	16	20865818	20865968	ENSG00000196678	protein_coding	ENST00000564349	20900349	34456.000000	proximity ENSG00000196678:20850349-20950349
chr16:20865977-20866128	16	20865978	20866128	ENSG00000102897	protein_coding	ENST00000924039	20903938	37885.000000	proximity ENSG00000102897:20853938-20953938
chr16:20865977-20866128	16	20865978	20866128	ENSG00000188215	protein_coding	ENST00000917271	20900391	34338.000000	proximity ENSG00000188215:20850391-20950391
chr16:20865977-20866128	16	20865978	20866128	ENSG00000196678	protein_coding	ENST00000564349	20900349	34296.000000	proximity ENSG00000196678:20850349-20950349
chr16:20866197-20866348	16	20866198	20866348	ENSG00000102897	protein_coding	ENST00000924039	20903938	37665.000000	proximity ENSG00000102897:20853938-20953938
chr16:20866197-20866348	16	20866198	20866348	ENSG00000188215	protein_coding	ENST00000917271	20900391	34118.000000	proximity ENSG00000188215:20850391-20950391
chr16:20866197-20866348	16	20866198	20866348	ENSG00000196678	protein_coding	ENST00000564349	20900349	34076.000000	proximity ENSG00000196678:20850349-20950349
chr16:20866397-20866548	16	20866398	20866548	ENSG00000102897	protein_coding	ENST00000924039	20903938	37465.000000	proximity ENSG00000102897:20853938-20953938
chr16:20866397-20866548	16	20866398	20866548	ENSG00000188215	protein_coding	ENST00000917271	20900391	33918.000000	proximity ENSG00000188215:20850391-20950391
chr16:20866397-20866548	16	20866398	20866548	ENSG00000196678	protein_coding	ENST00000564349	20900349	33876.000000	proximity ENSG00000196678:20850349-20950349
chr16:20867777-20867928	16	20867778	20867928	ENSG00000102897	protein_coding	ENST00000924039	20903938	36085.000000	proximity ENSG00000102897:20853938-20953938
chr16:20867777-20867928	16	20867778	20867928	ENSG00000188215	protein_coding	ENST00000917271	20900391	32538.000000	proximity ENSG00000188215:20850391-20950391
chr16:20867777-20867928	16	20867778	20867928	ENSG00000196678	protein_coding	ENST00000564349	20900349	32496.000000	proximity ENSG00000196678:20850349-20950349
chr16:20869102-20869253	16	20869103	20869253	ENSG00000102897	protein_coding	ENST00000924039	20903938	34760.000000	proximity ENSG00000102897:20853938-20953938
chr16:20869102-20869253	16	20869103	20869253	ENSG00000188215	protein_coding	ENST00000917271	20900391	31213.000000	proximity ENSG00000188215:20850391-20950391
chr16:20869102-20869253	16	20869103	20869253	ENSG00000196678	protein_coding	ENST00000564349	20900349	31171.000000	proximity ENSG00000196678:20850349-20950349
chr16:20872537-20872688	16	20872538	20872688	ENSG00000102897	protein_coding	ENST00000924039	20903938	31325.000000	proximity ENSG00000102897:20853938-20953938
chr16:20872537-20872688	16	20872538	20872688	ENSG00000188215	protein_coding	ENST00000917271	20900391	27778.000000	proximity ENSG00000188215:20850391-20950391
chr16:20872537-20872688	16	20872538	20872688	ENSG00000196678	protein_coding	ENST00000564349	20900349	27736.000000	proximity ENSG00000196678:20850349-20950349
chr16:20874177-20874328	16	20874178	20874328	ENSG00000102897	protein_coding	ENST00000924039	20903938	29685.000000	proximity ENSG00000102897:20853938-20953938
chr16:20874177-20874328	16	20874178	20874328	ENSG00000188215	protein_coding	ENST00000917271	20900391	26138.000000	proximity ENSG00000188215:20850391-20950391
chr16:20874177-20874328	16	20874178	20874328	ENSG00000196678	protein_coding	ENST00000564349	20900349	26096.000000	proximity ENSG00000196678:20850349-20950349
chr16:20874897-20875048	16	20874898	20875048	ENSG00000102897	protein_coding	ENST00000924039	20903938	28965.000000	proximity ENSG00000102897:20853938-20953938
chr16:20874897-20875048	16	20874898	20875048	ENSG00000188215	protein_coding	ENST00000917271	20900391	25418.000000	proximity ENSG00000188215:20850391-20950391
chr16:20874897-20875048	16	20874898	20875048	ENSG00000196678	protein_coding	ENST00000564349	20900349	25376.000000	proximity ENSG00000196678:20850349-20950349
chr16:20878877-20879028	16	20878878	20879028	ENSG00000102897	protein_coding	ENST00000924039	20903938	24985.000000	proximity ENSG00000102897:20853938-20953938
chr16:20878877-20879028	16	20878878	20879028	ENSG00000188215	protein_coding	ENST00000917271	20900391	21438.000000	proximity ENSG00000188215:20850391-20950391
chr16:20878877-20879028	16	20878878	20879028	ENSG00000196678	protein_coding	ENST00000564349	20900349	21396.000000	proximity ENSG00000196678:20850349-20950349
chr16:20879257-20879408	16	20879258	20879408	ENSG00000102897	protein_coding	ENST00000924039	20903938	24605.000000	proximity ENSG00000102897:20853938-20953938
chr16:20879257-20879408	16	20879258	20879408	ENSG00000188215	protein_coding	ENST00000917271	20900391	21058.000000	proximity ENSG00000188215:20850391-20950391
chr16:20879257-20879408	16	20879258	20879408	ENSG00000196678	protein_coding	ENST00000564349	20900349	21016.000000	proximity ENSG00000196678:20850349-20950349
chr16:20879457-20879608	16	20879458	20879608	ENSG00000102897	protein_coding	ENST00000924039	20903938	24405.000000	proximity ENSG00000102897:20853938-20953938
chr16:20879457-20879608	16	20879458	20879608	ENSG00000188215	protein_coding	ENST00000917271	20900391	20858.000000	proximity ENSG00000188215:20850391-20950391
chr16:20879457-20879608	16	20879458	20879608	ENSG00000196678	protein_coding	ENST00000564349	20900349	20816.000000	proximity ENSG00000196678:20850349-20950349
chr16:20879777-20879928	16	20879778	20879928	ENSG00000102897	protein_coding	ENST00000924039	20903938	24085.000000	proximity ENSG00000102897:20853938-20953938
chr16:20879777-20879928	16	20879778	20879928	ENSG00000188215	protein_coding	ENST00000917271	20900391	20538.000000	proximity ENSG00000188215:20850391-20950391
chr16:20879777-20879928	16	20879778	20879928	ENSG00000196678	protein_coding	ENST00000564349	20900349	20496.000000	proximity ENSG00000196678:20850349-20950349
chr16:20883697-20883848	16	20883698	20883848	ENSG00000102897	protein_coding	ENST00000924039	20903938	20165.000000	proximity ENSG00000102897:20853938-20953938
chr16:20883697-20883848	16	20883698	20883848	ENSG00000188215	protein_coding	ENST00000917271	20900391	16618.000000	proximity ENSG00000188215:20850391-20950391
chr16:20883697-20883848	16	20883698	20883848	ENSG00000196678	protein_coding	ENST00000564349	20900349	16576.000000	proximity ENSG00000196678:20850349-20950349
chr16:20884277-20884428	16	20884278	20884428	ENSG00000102897	protein_coding	ENST00000924039	20903938	19585.000000	proximity ENSG00000102897:20853938-20953938
chr16:20884277-20884428	16	20884278	20884428	ENSG00000188215	protein_coding	ENST00000917271	20900391	16038.000000	proximity ENSG00000188215:20850391-20950391
chr16:20884277-20884428	16	20884278	20884428	ENSG00000196678	protein_coding	ENST00000564349	20900349	15996.000000	proximity ENSG00000196678:20850349-20950349
chr16:20897417-20897568	16	20897418	20897568	ENSG00000102897	protein_coding	ENST00000924039	20903938	6445.000000	proximity ENSG00000102897:20853938-20953938
chr16:20897417-20897568	16	20897418	20897568	ENSG00000188215	protein_coding	ENST00000917271	20900391	2898.000000	proximity ENSG00000188215:20850391-20950391
chr16:20897417-20897568	16	20897418	20897568	ENSG00000196678	protein_coding	ENST00000564349	20900349	2856.000000	proximity ENSG00000196678:20850349-20950349
chr16:20897977-20898128	16	20897978	20898128	ENSG00000102897	protein_coding	ENST00000924039	20903938	5885.000000	proximity ENSG00000102897:20853938-20953938
chr16:20897977-20898128	16	20897978	20898128	ENSG00000188215	protein_coding	ENST00000917271	20900391	2338.000000	proximity ENSG00000188215:20850391-20950391
chr16:20897977-20898128	16	20897978	20898128	ENSG00000196678	protein_coding	ENST00000564349	20900349	2296.000000	proximity ENSG00000196678:20850349-20950349
chr16:20899937-20900088	16	20899938	20900088	ENSG00000102897	protein_coding	ENST00000924039	20903938	3925.000000	proximity ENSG00000102897:20853938-20953938
chr16:20899937-20900088	16	20899938	20900088	ENSG00000188215	protein_coding	ENST00000917271	20900391	378.000000	proximity ENSG00000188215:20850391-20950391
chr16:20899937-20900088	16	20899938	20900088	ENSG00000196678	protein_coding	ENST00000564349	20900349	336.000000	proximity ENSG00000196678:20850349-20950349
chr16:20901217-20901368	16	20901218	20901368	ENSG00000102897	protein_coding	ENST00000924039	20903938	2645.000000	proximity ENSG00000102897:20853938-20953938
chr16:20901217-20901368	16	20901218	20901368	ENSG00000188215	protein_coding	ENST00000917271	20900391	902.000000	proximity ENSG00000188215:20850391-20950391
chr16:20901217-20901368	16	20901218	20901368	ENSG00000196678	protein_coding	ENST00000564349	20900349	944.000000	proximity ENSG00000196678:20850349-20950349
chr16:20901737-20901888	16	20901738	20901888	ENSG00000102897	protein_coding	ENST00000924039	20903938	2125.000000	proximity ENSG00000102897:20853938-20953938
chr16:20901737-20901888	16	20901738	20901888	ENSG00000188215	protein_coding	ENST00000917271	20900391	1422.000000	proximity ENSG00000188215:20850391-20950391
chr16:20901737-20901888	16	20901738	20901888	ENSG00000196678	protein_coding	ENST00000564349	20900349	1464.000000	proximity ENSG00000196678:20850349-20950349
chr16:20903677-20903828	16	20903678	20903828	ENSG00000102897	protein_coding	ENST00000924039	20903938	185.000000	proximity ENSG00000102897:20853938-20953938
chr16:20903677-20903828	16	20903678	20903828	ENSG00000188215	protein_coding	ENST00000917271	20900391	3362.000000	proximity ENSG00000188215:20850391-20950391
chr16:20903677-20903828	16	20903678	20903828	ENSG00000196678	protein_coding	ENST00000564349	20900349	3404.000000	proximity ENSG00000196678:20850349-20950349
chr16:20904237-20904388	16	20904238	20904388	ENSG00000102897	protein_coding	ENST00000924039	20903938	375.000000	proximity ENSG00000102897:20853938-20953938
chr16:20904237-20904388	16	20904238	20904388	ENSG00000188215	protein_coding	ENST00000917271	20900391	3922.000000	proximity ENSG00000188215:20850391-20950391
chr16:20904237-20904388	16	20904238	20904388	ENSG00000196678	protein_coding	ENST00000564349	20900349	3964.000000	proximity ENSG00000196678:20850349-20950349
chr16:20904537-20904688	16	20904538	20904688	ENSG00000102897	protein_coding	ENST00000924039	20903938	675.000000	proximity ENSG00000102897:20853938-20953938
chr16:20904537-20904688	16	20904538	20904688	ENSG00000188215	protein_coding	ENST00000917271	20900391	4222.000000	proximity ENSG00000188215:20850391-20950391
chr16:20904537-20904688	16	20904538	20904688	ENSG00000196678	protein_coding	ENST00000564349	20900349	4264.000000	proximity ENSG00000196678:20850349-20950349
chr16:20904737-20904888	16	20904738	20904888	ENSG00000102897	protein_coding	ENST00000924039	20903938	875.000000	proximity ENSG00000102897:20853938-20953938
chr16:20904737-20904888	16	20904738	20904888	ENSG00000188215	protein_coding	ENST00000917271	20900391	4422.000000	proximity ENSG00000188215:20850391-20950391
chr16:20904737-20904888	16	20904738	20904888	ENSG00000196678	protein_coding	ENST00000564349	20900349	4464.000000	proximity ENSG00000196678:20850349-20950349
chr16:20904937-20905088	16	20904938	20905088	ENSG00000102897	protein_coding	ENST00000924039	20903938	1075.000000	proximity ENSG00000102897:20853938-20953938
chr16:20904937-20905088	16	20904938	20905088	ENSG00000188215	protein_coding	ENST00000917271	20900391	4622.000000	proximity ENSG00000188215:20850391-20950391
chr16:20904937-20905088	16	20904938	20905088	ENSG00000196678	protein_coding	ENST00000564349	20900349	4664.000000	proximity ENSG00000196678:20850349-20950349
chr16:20905677-20905828	16	20905678	20905828	ENSG00000102897	protein_coding	ENST00000924039	20903938	1815.000000	proximity ENSG00000102897:20853938-20953938
chr16:20905677-20905828	16	20905678	20905828	ENSG00000188215	protein_coding	ENST00000917271	20900391	5362.000000	proximity ENSG00000188215:20850391-20950391
chr16:20905677-20905828	16	20905678	20905828	ENSG00000196678	protein_coding	ENST00000564349	20900349	5404.000000	proximity ENSG00000196678:20850349-20950349
chr16:20906302-20906453	16	20906303	20906453	ENSG00000102897	protein_coding	ENST00000924039	20903938	2440.000000	proximity ENSG00000102897:20853938-20953938
chr16:20906302-20906453	16	20906303	20906453	ENSG00000188215	protein_coding	ENST00000917271	20900391	5987.000000	proximity ENSG00000188215:20850391-20950391
chr16:20906302-20906453	16	20906303	20906453	ENSG00000196678	protein_coding	ENST00000564349	20900349	6029.000000	proximity ENSG00000196678:20850349-20950349
chr16:20906977-20907128	16	20906978	20907128	ENSG00000102897	protein_coding	ENST00000924039	20903938	3115.000000	proximity ENSG00000102897:20853938-20953938
chr16:20906977-20907128	16	20906978	20907128	ENSG00000188215	protein_coding	ENST00000917271	20900391	6662.000000	proximity ENSG00000188215:20850391-20950391
chr16:20906977-20907128	16	20906978	20907128	ENSG00000196678	protein_coding	ENST00000564349	20900349	6704.000000	proximity ENSG00000196678:20850349-20950349
chr16:20910837-20910988	16	20910838	20910988	ENSG00000102897	protein_coding	ENST00000924039	20903938	6975.000000	proximity ENSG00000102897:20853938-20953938
chr16:20910837-20910988	16	20910838	20910988	ENSG00000188215	protein_coding	ENST00000917271	20900391	10522.000000	proximity ENSG00000188215:20850391-20950391
chr16:20910837-20910988	16	20910838	20910988	ENSG00000196678	protein_coding	ENST00000564349	20900349	10564.000000	proximity ENSG00000196678:20850349-20950349
chr16:20911037-20911188	16	20911038	20911188	ENSG00000102897	protein_coding	ENST00000924039	20903938	7175.000000	proximity ENSG00000102897:20853938-20953938
chr16:20911037-20911188	16	20911038	20911188	ENSG00000188215	protein_coding	ENST00000917271	20900391	10722.000000	proximity ENSG00000188215:20850391-20950391
chr16:20911037-20911188	16	20911038	20911188	ENSG00000196678	protein_coding	ENST00000564349	20900349	10764.000000	proximity ENSG00000196678:20850349-20950349
chr16:20911337-20911488	16	20911338	20911488	ENSG00000102897	protein_coding	ENST00000924039	20903938	7475.000000	proximity ENSG00000102897:20853938-20953938
chr16:20911337-20911488	16	20911338	20911488	ENSG00000188215	protein_coding	ENST00000917271	20900391	11022.000000	proximity ENSG00000188215:20850391-20950391
chr16:20911337-20911488	16	20911338	20911488	ENSG00000196678	protein_coding	ENST00000564349	20900349	11064.000000	proximity ENSG00000196678:20850349-20950349
chr16:20911497-20911648	16	20911498	20911648	ENSG00000102897	protein_coding	ENST00000924039	20903938	7635.000000	proximity ENSG00000102897:20853938-20953938
chr16:20911497-20911648	16	20911498	20911648	ENSG00000188215	protein_coding	ENST00000917271	20900391	11182.000000	proximity ENSG00000188215:20850391-20950391
chr16:20911497-20911648	16	20911498	20911648	ENSG00000196678	protein_coding	ENST00000564349	20900349	11224.000000	proximity ENSG00000196678:20850349-20950349
chr16:20913817-20913968	16	20913818	20913968	ENSG00000102897	protein_coding	ENST00000924039	20903938	9955.000000	proximity ENSG00000102897:20853938-20953938
chr16:20913817-20913968	16	20913818	20913968	ENSG00000188215	protein_coding	ENST00000917271	20900391	13502.000000	proximity ENSG00000188215:20850391-20950391
chr16:20913817-20913968	16	20913818	20913968	ENSG00000196678	protein_coding	ENST00000564349	20900349	13544.000000	proximity ENSG00000196678:20850349-20950349
chr16:20914097-20914248	16	20914098	20914248	ENSG00000102897	protein_coding	ENST00000924039	20903938	10235.000000	proximity ENSG00000102897:20853938-20953938
chr16:20914097-20914248	16	20914098	20914248	ENSG00000188215	protein_coding	ENST00000917271	20900391	13782.000000	proximity ENSG00000188215:20850391-20950391
chr16:20914097-20914248	16	20914098	20914248	ENSG00000196678	protein_coding	ENST00000564349	20900349	13824.000000	proximity ENSG00000196678:20850349-20950349
chr16:20915897-20916048	16	20915898	20916048	ENSG00000102897	protein_coding	ENST00000924039	20903938	12035.000000	proximity ENSG00000102897:20853938-20953938
chr16:20915897-20916048	16	20915898	20916048	ENSG00000188215	protein_coding	ENST00000917271	20900391	15582.000000	proximity ENSG00000188215:20850391-20950391
chr16:20915897-20916048	16	20915898	20916048	ENSG00000196678	protein_coding	ENST00000564349	20900349	15624.000000	proximity ENSG00000196678:20850349-20950349
chr16:20918857-20919008	16	20918858	20919008	ENSG00000102897	protein_coding	ENST00000924039	20903938	14995.000000	proximity ENSG00000102897:20853938-20953938
chr16:20918857-20919008	16	20918858	20919008	ENSG00000188215	protein_coding	ENST00000917271	20900391	18542.000000	proximity ENSG00000188215:20850391-20950391
chr16:20918857-20919008	16	20918858	20919008	ENSG00000196678	protein_coding	ENST00000564349	20900349	18584.000000	proximity ENSG00000196678:20850349-20950349
chr16:20929277-20929428	16	20929278	20929428	ENSG00000102897	protein_coding	ENST00000924039	20903938	25415.000000	proximity ENSG00000102897:20853938-20953938
chr16:20929277-20929428	16	20929278	20929428	ENSG00000188215	protein_coding	ENST00000917271	20900391	28962.000000	proximity ENSG00000188215:20850391-20950391
chr16:20929277-20929428	16	20929278	20929428	ENSG00000196678	protein_coding	ENST00000564349	20900349	29004.000000	proximity ENSG00000196678:20850349-20950349
chr16:20930137-20930288	16	20930138	20930288	ENSG00000102897	protein_coding	ENST00000924039	20903938	26275.000000	proximity ENSG00000102897:20853938-20953938
chr16:20930137-20930288	16	20930138	20930288	ENSG00000188215	protein_coding	ENST00000917271	20900391	29822.000000	proximity ENSG00000188215:20850391-20950391
chr16:20930137-20930288	16	20930138	20930288	ENSG00000196678	protein_coding	ENST00000564349	20900349	29864.000000	proximity ENSG00000196678:20850349-20950349
chr16:20931162-20931313	16	20931163	20931313	ENSG00000102897	protein_coding	ENST00000924039	20903938	27300.000000	proximity ENSG00000102897:20853938-20953938
chr16:20931162-20931313	16	20931163	20931313	ENSG00000188215	protein_coding	ENST00000917271	20900391	30847.000000	proximity ENSG00000188215:20850391-20950391
chr16:20931162-20931313	16	20931163	20931313	ENSG00000196678	protein_coding	ENST00000564349	20900349	30889.000000	proximity ENSG00000196678:20850349-20950349
chr16:20938417-20938568	16	20938418	20938568	ENSG00000102897	protein_coding	ENST00000924039	20903938	34555.000000	proximity ENSG00000102897:20853938-20953938
chr16:20938417-20938568	16	20938418	20938568	ENSG00000188215	protein_coding	ENST00000917271	20900391	38102.000000	proximity ENSG00000188215:20850391-20950391
chr16:20938417-20938568	16	20938418	20938568	ENSG00000196678	protein_coding	ENST00000564349	20900349	38144.000000	proximity ENSG00000196678:20850349-20950349
chr16:20938577-20938728	16	20938578	20938728	ENSG00000102897	protein_coding	ENST00000924039	20903938	34715.000000	proximity ENSG00000102897:20853938-20953938
chr16:20938577-20938728	16	20938578	20938728	ENSG00000188215	protein_coding	ENST00000917271	20900391	38262.000000	proximity ENSG00000188215:20850391-20950391
chr16:20938577-20938728	16	20938578	20938728	ENSG00000196678	protein_coding	ENST00000564349	20900349	38304.000000	proximity ENSG00000196678:20850349-20950349
chr16:20944957-20945108	16	20944958	20945108	ENSG00000102897	protein_coding	ENST00000924039	20903938	41095.000000	proximity ENSG00000102897:20853938-20953938
chr16:20944957-20945108	16	20944958	20945108	ENSG00000188215	protein_coding	ENST00000917271	20900391	44642.000000	proximity ENSG00000188215:20850391-20950391
chr16:20944957-20945108	16	20944958	20945108	ENSG00000196678	protein_coding	ENST00000564349	20900349	44684.000000	proximity ENSG00000196678:20850349-20950349
chr16:20945157-20945308	16	20945158	20945308	ENSG00000102897	protein_coding	ENST00000924039	20903938	41295.000000	proximity ENSG00000102897:20853938-20953938
chr16:20945157-20945308	16	20945158	20945308	ENSG00000188215	protein_coding	ENST00000917271	20900391	44842.000000	proximity ENSG00000188215:20850391-20950391
chr16:20945157-20945308	16	20945158	20945308	ENSG00000196678	protein_coding	ENST00000564349	20900349	44884.000000	proximity ENSG00000196678:20850349-20950349
chr16:2095443-2095594	16	2095444	2095594	ENSG00000008710	protein_coding	ENST00000262304	2135898	40379.000000	proximity ENSG00000008710:2085898-2185898
chr16:2095443-2095594	16	2095444	2095594	ENSG00000065057	protein_coding	ENST00000219066	2047866	47653.000000	proximity ENSG00000065057:1997866-2097866
chr16:2095443-2095594	16	2095444	2095594	ENSG00000103197	protein_coding	ENST00000903281	2047345	48174.000000	proximity ENSG00000103197:1997345-2097345
chr16:2107138-2107289	16	2107139	2107289	ENSG00000008710	protein_coding	ENST00000262304	2135898	28684.000000	proximity ENSG00000008710:2085898-2185898
chr16:2107138-2107289	16	2107139	2107289	ENSG00000167964	protein_coding	ENST00000210187	2148625	41411.000000	proximity ENSG00000167964:2098625-2198625
chr16:21102078-21102229	16	21102079	21102229	ENSG00000158486	protein_coding	ENST00000698260	21150846	48692.000000	proximity ENSG00000158486:21100846-21200846
chr16:21104298-21104449	16	21104299	21104449	ENSG00000158486	protein_coding	ENST00000698260	21150846	46472.000000	proximity ENSG00000158486:21100846-21200846
chr16:21104618-21104769	16	21104619	21104769	ENSG00000158486	protein_coding	ENST00000698260	21150846	46152.000000	proximity ENSG00000158486:21100846-21200846
chr16:21116518-21116669	16	21116519	21116669	ENSG00000011638	protein_coding	ENST00000910916	21158305	41711.000000	proximity ENSG00000011638:21108305-21208305
chr16:21116518-21116669	16	21116519	21116669	ENSG00000158486	protein_coding	ENST00000698260	21150846	34252.000000	proximity ENSG00000158486:21100846-21200846
chr16:21139678-21139829	16	21139679	21139829	ENSG00000011638	protein_coding	ENST00000910916	21158305	18551.000000	proximity ENSG00000011638:21108305-21208305
chr16:21139678-21139829	16	21139679	21139829	ENSG00000158486	protein_coding	ENST00000698260	21150846	11092.000000	proximity ENSG00000158486:21100846-21200846
chr16:21156783-21156934	16	21156784	21156934	ENSG00000011638	protein_coding	ENST00000910916	21158305	1446.000000	proximity ENSG00000011638:21108305-21208305
chr16:21156783-21156934	16	21156784	21156934	ENSG00000158486	protein_coding	ENST00000698260	21150846	6013.000000	proximity ENSG00000158486:21100846-21200846
chr16:21156938-21157089	16	21156939	21157089	ENSG00000011638	protein_coding	ENST00000910916	21158305	1291.000000	proximity ENSG00000011638:21108305-21208305
chr16:21156938-21157089	16	21156939	21157089	ENSG00000158486	protein_coding	ENST00000698260	21150846	6168.000000	proximity ENSG00000158486:21100846-21200846
chr16:21157103-21157254	16	21157104	21157254	ENSG00000011638	protein_coding	ENST00000910916	21158305	1126.000000	proximity ENSG00000011638:21108305-21208305
chr16:21157103-21157254	16	21157104	21157254	ENSG00000158486	protein_coding	ENST00000698260	21150846	6333.000000	proximity ENSG00000158486:21100846-21200846
chr16:21158798-21158949	16	21158799	21158949	ENSG00000011638	protein_coding	ENST00000910916	21158305	569.000000	proximity ENSG00000011638:21108305-21208305
chr16:21158798-21158949	16	21158799	21158949	ENSG00000158486	protein_coding	ENST00000698260	21150846	8028.000000	proximity ENSG00000158486:21100846-21200846
chr16:21158963-21159114	16	21158964	21159114	ENSG00000011638	protein_coding	ENST00000910916	21158305	734.000000	proximity ENSG00000011638:21108305-21208305
chr16:21158963-21159114	16	21158964	21159114	ENSG00000158486	protein_coding	ENST00000698260	21150846	8193.000000	proximity ENSG00000158486:21100846-21200846
chr16:21162738-21162889	16	21162739	21162889	ENSG00000011638	protein_coding	ENST00000910916	21158305	4509.000000	proximity ENSG00000011638:21108305-21208305
chr16:21162738-21162889	16	21162739	21162889	ENSG00000158486	protein_coding	ENST00000698260	21150846	11968.000000	proximity ENSG00000158486:21100846-21200846
chr16:21162958-21163109	16	21162959	21163109	ENSG00000011638	protein_coding	ENST00000910916	21158305	4729.000000	proximity ENSG00000011638:21108305-21208305
chr16:21162958-21163109	16	21162959	21163109	ENSG00000158486	protein_coding	ENST00000698260	21150846	12188.000000	proximity ENSG00000158486:21100846-21200846
chr16:21166658-21166809	16	21166659	21166809	ENSG00000011638	protein_coding	ENST00000910916	21158305	8429.000000	proximity ENSG00000011638:21108305-21208305
chr16:21166658-21166809	16	21166659	21166809	ENSG00000103310	protein_coding	ENST00000574002	21214510	47776.000000	proximity ENSG00000103310:21164510-21264510
chr16:21166658-21166809	16	21166659	21166809	ENSG00000158486	protein_coding	ENST00000698260	21150846	15888.000000	proximity ENSG00000158486:21100846-21200846
chr16:21167343-21167494	16	21167344	21167494	ENSG00000011638	protein_coding	ENST00000910916	21158305	9114.000000	proximity ENSG00000011638:21108305-21208305
chr16:21167343-21167494	16	21167344	21167494	ENSG00000103310	protein_coding	ENST00000574002	21214510	47091.000000	proximity ENSG00000103310:21164510-21264510
chr16:21167343-21167494	16	21167344	21167494	ENSG00000158486	protein_coding	ENST00000698260	21150846	16573.000000	proximity ENSG00000158486:21100846-21200846
chr16:21167518-21167669	16	21167519	21167669	ENSG00000011638	protein_coding	ENST00000910916	21158305	9289.000000	proximity ENSG00000011638:21108305-21208305
chr16:21167518-21167669	16	21167519	21167669	ENSG00000103310	protein_coding	ENST00000574002	21214510	46916.000000	proximity ENSG00000103310:21164510-21264510
chr16:21167518-21167669	16	21167519	21167669	ENSG00000158486	protein_coding	ENST00000698260	21150846	16748.000000	proximity ENSG00000158486:21100846-21200846
chr16:21169798-21169949	16	21169799	21169949	ENSG00000011638	protein_coding	ENST00000910916	21158305	11569.000000	proximity ENSG00000011638:21108305-21208305
chr16:21169798-21169949	16	21169799	21169949	ENSG00000103310	protein_coding	ENST00000574002	21214510	44636.000000	proximity ENSG00000103310:21164510-21264510
chr16:21169798-21169949	16	21169799	21169949	ENSG00000158486	protein_coding	ENST00000698260	21150846	19028.000000	proximity ENSG00000158486:21100846-21200846
chr16:21184878-21185029	16	21184879	21185029	ENSG00000011638	protein_coding	ENST00000910916	21158305	26649.000000	proximity ENSG00000011638:21108305-21208305
chr16:21184878-21185029	16	21184879	21185029	ENSG00000103310	protein_coding	ENST00000574002	21214510	29556.000000	proximity ENSG00000103310:21164510-21264510
chr16:21184878-21185029	16	21184879	21185029	ENSG00000158486	protein_coding	ENST00000698260	21150846	34108.000000	proximity ENSG00000158486:21100846-21200846
chr16:21184878-21185029	16	21184879	21185029	ENSG00000175311	protein_coding	ENST00000311620	21233699	48745.000000	proximity ENSG00000175311:21183699-21283699
chr16:21185078-21185229	16	21185079	21185229	ENSG00000011638	protein_coding	ENST00000910916	21158305	26849.000000	proximity ENSG00000011638:21108305-21208305
chr16:21185078-21185229	16	21185079	21185229	ENSG00000103310	protein_coding	ENST00000574002	21214510	29356.000000	proximity ENSG00000103310:21164510-21264510
chr16:21185078-21185229	16	21185079	21185229	ENSG00000158486	protein_coding	ENST00000698260	21150846	34308.000000	proximity ENSG00000158486:21100846-21200846
chr16:21185078-21185229	16	21185079	21185229	ENSG00000175311	protein_coding	ENST00000311620	21233699	48545.000000	proximity ENSG00000175311:21183699-21283699
chr16:21186418-21186569	16	21186419	21186569	ENSG00000011638	protein_coding	ENST00000910916	21158305	28189.000000	proximity ENSG00000011638:21108305-21208305
chr16:21186418-21186569	16	21186419	21186569	ENSG00000103310	protein_coding	ENST00000574002	21214510	28016.000000	proximity ENSG00000103310:21164510-21264510
chr16:21186418-21186569	16	21186419	21186569	ENSG00000158486	protein_coding	ENST00000698260	21150846	35648.000000	proximity ENSG00000158486:21100846-21200846
chr16:21186418-21186569	16	21186419	21186569	ENSG00000175311	protein_coding	ENST00000311620	21233699	47205.000000	proximity ENSG00000175311:21183699-21283699
chr16:21190623-21190774	16	21190624	21190774	ENSG00000011638	protein_coding	ENST00000910916	21158305	32394.000000	proximity ENSG00000011638:21108305-21208305
chr16:21190623-21190774	16	21190624	21190774	ENSG00000103310	protein_coding	ENST00000574002	21214510	23811.000000	proximity ENSG00000103310:21164510-21264510
chr16:21190623-21190774	16	21190624	21190774	ENSG00000158486	protein_coding	ENST00000698260	21150846	39853.000000	proximity ENSG00000158486:21100846-21200846
chr16:21190623-21190774	16	21190624	21190774	ENSG00000175311	protein_coding	ENST00000311620	21233699	43000.000000	proximity ENSG00000175311:21183699-21283699
chr16:21190778-21190929	16	21190779	21190929	ENSG00000011638	protein_coding	ENST00000910916	21158305	32549.000000	proximity ENSG00000011638:21108305-21208305
chr16:21190778-21190929	16	21190779	21190929	ENSG00000103310	protein_coding	ENST00000574002	21214510	23656.000000	proximity ENSG00000103310:21164510-21264510
chr16:21190778-21190929	16	21190779	21190929	ENSG00000158486	protein_coding	ENST00000698260	21150846	40008.000000	proximity ENSG00000158486:21100846-21200846
chr16:21190778-21190929	16	21190779	21190929	ENSG00000175311	protein_coding	ENST00000311620	21233699	42845.000000	proximity ENSG00000175311:21183699-21283699
chr16:21194998-21195149	16	21194999	21195149	ENSG00000011638	protein_coding	ENST00000910916	21158305	36769.000000	proximity ENSG00000011638:21108305-21208305
chr16:21194998-21195149	16	21194999	21195149	ENSG00000103310	protein_coding	ENST00000574002	21214510	19436.000000	proximity ENSG00000103310:21164510-21264510
chr16:21194998-21195149	16	21194999	21195149	ENSG00000158486	protein_coding	ENST00000698260	21150846	44228.000000	proximity ENSG00000158486:21100846-21200846
chr16:21194998-21195149	16	21194999	21195149	ENSG00000175311	protein_coding	ENST00000311620	21233699	38625.000000	proximity ENSG00000175311:21183699-21283699
chr16:21195178-21195329	16	21195179	21195329	ENSG00000011638	protein_coding	ENST00000910916	21158305	36949.000000	proximity ENSG00000011638:21108305-21208305
chr16:21195178-21195329	16	21195179	21195329	ENSG00000103310	protein_coding	ENST00000574002	21214510	19256.000000	proximity ENSG00000103310:21164510-21264510
chr16:21195178-21195329	16	21195179	21195329	ENSG00000158486	protein_coding	ENST00000698260	21150846	44408.000000	proximity ENSG00000158486:21100846-21200846
chr16:21195178-21195329	16	21195179	21195329	ENSG00000175311	protein_coding	ENST00000311620	21233699	38445.000000	proximity ENSG00000175311:21183699-21283699
chr16:2121478-2121629	16	2121479	2121629	ENSG00000008710	protein_coding	ENST00000262304	2135898	14344.000000	proximity ENSG00000008710:2085898-2185898
chr16:2121478-2121629	16	2121479	2121629	ENSG00000131653	protein_coding	ENST00000910790	2163534	41980.000000	proximity ENSG00000131653:2113534-2213534
chr16:2121478-2121629	16	2121479	2121629	ENSG00000167964	protein_coding	ENST00000210187	2148625	27071.000000	proximity ENSG00000167964:2098625-2198625
chr16:21218218-21218369	16	21218219	21218369	ENSG00000103310	protein_coding	ENST00000574002	21214510	3784.000000	proximity ENSG00000103310:21164510-21264510
chr16:21218218-21218369	16	21218219	21218369	ENSG00000175311	protein_coding	ENST00000311620	21233699	15405.000000	proximity ENSG00000175311:21183699-21283699
chr16:2124618-2124769	16	2124619	2124769	ENSG00000008710	protein_coding	ENST00000262304	2135898	11204.000000	proximity ENSG00000008710:2085898-2185898
chr16:2124618-2124769	16	2124619	2124769	ENSG00000131653	protein_coding	ENST00000910790	2163534	38840.000000	proximity ENSG00000131653:2113534-2213534
chr16:2124618-2124769	16	2124619	2124769	ENSG00000167964	protein_coding	ENST00000210187	2148625	23931.000000	proximity ENSG00000167964:2098625-2198625
chr16:2124938-2125089	16	2124939	2125089	ENSG00000008710	protein_coding	ENST00000262304	2135898	10884.000000	proximity ENSG00000008710:2085898-2185898
chr16:2124938-2125089	16	2124939	2125089	ENSG00000131653	protein_coding	ENST00000910790	2163534	38520.000000	proximity ENSG00000131653:2113534-2213534
chr16:2124938-2125089	16	2124939	2125089	ENSG00000167964	protein_coding	ENST00000210187	2148625	23611.000000	proximity ENSG00000167964:2098625-2198625
chr16:21261138-21261289	16	21261139	21261289	ENSG00000103310	protein_coding	ENST00000574002	21214510	46704.000000	proximity ENSG00000103310:21164510-21264510
chr16:21261138-21261289	16	21261139	21261289	ENSG00000103316	protein_coding	ENST00000219599	21303062	41848.000000	proximity ENSG00000103316:21253062-21353062
chr16:21261138-21261289	16	21261139	21261289	ENSG00000175311	protein_coding	ENST00000311620	21233699	27515.000000	proximity ENSG00000175311:21183699-21283699
chr16:21263743-21263894	16	21263744	21263894	ENSG00000103310	protein_coding	ENST00000574002	21214510	49309.000000	proximity ENSG00000103310:21164510-21264510
chr16:21263743-21263894	16	21263744	21263894	ENSG00000103316	protein_coding	ENST00000219599	21303062	39243.000000	proximity ENSG00000103316:21253062-21353062
chr16:21263743-21263894	16	21263744	21263894	ENSG00000175311	protein_coding	ENST00000311620	21233699	30120.000000	proximity ENSG00000175311:21183699-21283699
chr16:21263898-21264049	16	21263899	21264049	ENSG00000103310	protein_coding	ENST00000574002	21214510	49464.000000	proximity ENSG00000103310:21164510-21264510
chr16:21263898-21264049	16	21263899	21264049	ENSG00000103316	protein_coding	ENST00000219599	21303062	39088.000000	proximity ENSG00000103316:21253062-21353062
chr16:21263898-21264049	16	21263899	21264049	ENSG00000175311	protein_coding	ENST00000311620	21233699	30275.000000	proximity ENSG00000175311:21183699-21283699
chr16:21264258-21264409	16	21264259	21264409	ENSG00000103310	protein_coding	ENST00000574002	21214510	49824.000000	proximity ENSG00000103310:21164510-21264510
chr16:21264258-21264409	16	21264259	21264409	ENSG00000103316	protein_coding	ENST00000219599	21303062	38728.000000	proximity ENSG00000103316:21253062-21353062
chr16:21264258-21264409	16	21264259	21264409	ENSG00000175311	protein_coding	ENST00000311620	21233699	30635.000000	proximity ENSG00000175311:21183699-21283699
chr16:21264578-21264729	16	21264579	21264729	ENSG00000103316	protein_coding	ENST00000219599	21303062	38408.000000	proximity ENSG00000103316:21253062-21353062
chr16:21264578-21264729	16	21264579	21264729	ENSG00000175311	protein_coding	ENST00000311620	21233699	30955.000000	proximity ENSG00000175311:21183699-21283699
chr16:21265558-21265709	16	21265559	21265709	ENSG00000103316	protein_coding	ENST00000219599	21303062	37428.000000	proximity ENSG00000103316:21253062-21353062
chr16:21265558-21265709	16	21265559	21265709	ENSG00000175311	protein_coding	ENST00000311620	21233699	31935.000000	proximity ENSG00000175311:21183699-21283699
chr16:2126558-2126709	16	2126559	2126709	ENSG00000008710	protein_coding	ENST00000262304	2135898	9264.000000	proximity ENSG00000008710:2085898-2185898
chr16:2126558-2126709	16	2126559	2126709	ENSG00000131653	protein_coding	ENST00000910790	2163534	36900.000000	proximity ENSG00000131653:2113534-2213534
chr16:2126558-2126709	16	2126559	2126709	ENSG00000167964	protein_coding	ENST00000210187	2148625	21991.000000	proximity ENSG00000167964:2098625-2198625
chr16:2127738-2127889	16	2127739	2127889	ENSG00000008710	protein_coding	ENST00000262304	2135898	8084.000000	proximity ENSG00000008710:2085898-2185898
chr16:2127738-2127889	16	2127739	2127889	ENSG00000131653	protein_coding	ENST00000910790	2163534	35720.000000	proximity ENSG00000131653:2113534-2213534
chr16:2127738-2127889	16	2127739	2127889	ENSG00000167964	protein_coding	ENST00000210187	2148625	20811.000000	proximity ENSG00000167964:2098625-2198625
chr16:2127958-2128109	16	2127959	2128109	ENSG00000008710	protein_coding	ENST00000262304	2135898	7864.000000	proximity ENSG00000008710:2085898-2185898
chr16:2127958-2128109	16	2127959	2128109	ENSG00000131653	protein_coding	ENST00000910790	2163534	35500.000000	proximity ENSG00000131653:2113534-2213534
chr16:2127958-2128109	16	2127959	2128109	ENSG00000167964	protein_coding	ENST00000210187	2148625	20591.000000	proximity ENSG00000167964:2098625-2198625
chr16:2129358-2129509	16	2129359	2129509	ENSG00000008710	protein_coding	ENST00000262304	2135898	6464.000000	proximity ENSG00000008710:2085898-2185898
chr16:2129358-2129509	16	2129359	2129509	ENSG00000131653	protein_coding	ENST00000910790	2163534	34100.000000	proximity ENSG00000131653:2113534-2213534
chr16:2129358-2129509	16	2129359	2129509	ENSG00000167964	protein_coding	ENST00000210187	2148625	19191.000000	proximity ENSG00000167964:2098625-2198625
chr16:21296158-21296309	16	21296159	21296309	ENSG00000103316	protein_coding	ENST00000219599	21303062	6828.000000	proximity ENSG00000103316:21253062-21353062
chr16:21301098-21301249	16	21301099	21301249	ENSG00000103316	protein_coding	ENST00000219599	21303062	1888.000000	proximity ENSG00000103316:21253062-21353062
chr16:21301418-21301569	16	21301419	21301569	ENSG00000103316	protein_coding	ENST00000219599	21303062	1568.000000	proximity ENSG00000103316:21253062-21353062
chr16:21301603-21301754	16	21301604	21301754	ENSG00000103316	protein_coding	ENST00000219599	21303062	1383.000000	proximity ENSG00000103316:21253062-21353062
chr16:21301758-21301909	16	21301759	21301909	ENSG00000103316	protein_coding	ENST00000219599	21303062	1228.000000	proximity ENSG00000103316:21253062-21353062
chr16:21301923-21302074	16	21301924	21302074	ENSG00000103316	protein_coding	ENST00000219599	21303062	1063.000000	proximity ENSG00000103316:21253062-21353062
chr16:21302618-21302769	16	21302619	21302769	ENSG00000103316	protein_coding	ENST00000219599	21303062	368.000000	proximity ENSG00000103316:21253062-21353062
chr16:21336358-21336509	16	21336359	21336509	ENSG00000103316	protein_coding	ENST00000219599	21303062	33372.000000	proximity ENSG00000103316:21253062-21353062
chr16:21337178-21337329	16	21337179	21337329	ENSG00000103316	protein_coding	ENST00000219599	21303062	34192.000000	proximity ENSG00000103316:21253062-21353062
chr16:2135838-2135989	16	2135839	2135989	ENSG00000008710	protein_coding	ENST00000262304	2135898	0.000000	proximity ENSG00000008710:2085898-2185898
chr16:2135838-2135989	16	2135839	2135989	ENSG00000131653	protein_coding	ENST00000910790	2163534	27620.000000	proximity ENSG00000131653:2113534-2213534
chr16:2135838-2135989	16	2135839	2135989	ENSG00000167964	protein_coding	ENST00000210187	2148625	12711.000000	proximity ENSG00000167964:2098625-2198625
chr16:21360258-21360409	16	21360259	21360409	ENSG00000169246	protein_coding	ENST00000542817	21405319	44985.000000	proximity ENSG00000169246:21355319-21455319
chr16:21361718-21361869	16	21361719	21361869	ENSG00000169246	protein_coding	ENST00000542817	21405319	43525.000000	proximity ENSG00000169246:21355319-21455319
chr16:21361963-21362114	16	21361964	21362114	ENSG00000169246	protein_coding	ENST00000542817	21405319	43280.000000	proximity ENSG00000169246:21355319-21455319
chr16:21363938-21364089	16	21363939	21364089	ENSG00000169246	protein_coding	ENST00000542817	21405319	41305.000000	proximity ENSG00000169246:21355319-21455319
chr16:21370918-21371069	16	21370919	21371069	ENSG00000169246	protein_coding	ENST00000542817	21405319	34325.000000	proximity ENSG00000169246:21355319-21455319
chr16:21375483-21375634	16	21375484	21375634	ENSG00000169246	protein_coding	ENST00000542817	21405319	29760.000000	proximity ENSG00000169246:21355319-21455319
chr16:2140738-2140889	16	2140739	2140889	ENSG00000008710	protein_coding	ENST00000262304	2135898	4916.000000	proximity ENSG00000008710:2085898-2185898
chr16:2140738-2140889	16	2140739	2140889	ENSG00000131653	protein_coding	ENST00000910790	2163534	22720.000000	proximity ENSG00000131653:2113534-2213534
chr16:2140738-2140889	16	2140739	2140889	ENSG00000167964	protein_coding	ENST00000210187	2148625	7811.000000	proximity ENSG00000167964:2098625-2198625
chr16:21454578-21454729	16	21454579	21454729	ENSG00000169246	protein_coding	ENST00000542817	21405319	49335.000000	proximity ENSG00000169246:21355319-21455319
chr16:2149703-2149854	16	2149704	2149854	ENSG00000008710	protein_coding	ENST00000262304	2135898	13881.000000	proximity ENSG00000008710:2085898-2185898
chr16:2149703-2149854	16	2149704	2149854	ENSG00000131653	protein_coding	ENST00000910790	2163534	13755.000000	proximity ENSG00000131653:2113534-2213534
chr16:2149703-2149854	16	2149704	2149854	ENSG00000167964	protein_coding	ENST00000210187	2148625	1154.000000	proximity ENSG00000167964:2098625-2198625
chr16:2149703-2149854	16	2149704	2149854	ENSG00000167971	protein_coding	ENST00000343516	2196605	46826.000000	proximity ENSG00000167971:2146605-2246605
chr16:2149943-2150094	16	2149944	2150094	ENSG00000008710	protein_coding	ENST00000262304	2135898	14121.000000	proximity ENSG00000008710:2085898-2185898
chr16:2149943-2150094	16	2149944	2150094	ENSG00000131653	protein_coding	ENST00000910790	2163534	13515.000000	proximity ENSG00000131653:2113534-2213534
chr16:2149943-2150094	16	2149944	2150094	ENSG00000167964	protein_coding	ENST00000210187	2148625	1394.000000	proximity ENSG00000167964:2098625-2198625
chr16:2149943-2150094	16	2149944	2150094	ENSG00000167971	protein_coding	ENST00000343516	2196605	46586.000000	proximity ENSG00000167971:2146605-2246605
chr16:2150178-2150329	16	2150179	2150329	ENSG00000008710	protein_coding	ENST00000262304	2135898	14356.000000	proximity ENSG00000008710:2085898-2185898
chr16:2150178-2150329	16	2150179	2150329	ENSG00000131653	protein_coding	ENST00000910790	2163534	13280.000000	proximity ENSG00000131653:2113534-2213534
chr16:2150178-2150329	16	2150179	2150329	ENSG00000167964	protein_coding	ENST00000210187	2148625	1629.000000	proximity ENSG00000167964:2098625-2198625
chr16:2150178-2150329	16	2150179	2150329	ENSG00000167971	protein_coding	ENST00000343516	2196605	46351.000000	proximity ENSG00000167971:2146605-2246605
chr16:2150338-2150489	16	2150339	2150489	ENSG00000008710	protein_coding	ENST00000262304	2135898	14516.000000	proximity ENSG00000008710:2085898-2185898
chr16:2150338-2150489	16	2150339	2150489	ENSG00000131653	protein_coding	ENST00000910790	2163534	13120.000000	proximity ENSG00000131653:2113534-2213534
chr16:2150338-2150489	16	2150339	2150489	ENSG00000167964	protein_coding	ENST00000210187	2148625	1789.000000	proximity ENSG00000167964:2098625-2198625
chr16:2150338-2150489	16	2150339	2150489	ENSG00000167971	protein_coding	ENST00000343516	2196605	46191.000000	proximity ENSG00000167971:2146605-2246605
chr16:2150678-2150829	16	2150679	2150829	ENSG00000008710	protein_coding	ENST00000262304	2135898	14856.000000	proximity ENSG00000008710:2085898-2185898
chr16:2150678-2150829	16	2150679	2150829	ENSG00000131653	protein_coding	ENST00000910790	2163534	12780.000000	proximity ENSG00000131653:2113534-2213534
chr16:2150678-2150829	16	2150679	2150829	ENSG00000167964	protein_coding	ENST00000210187	2148625	2129.000000	proximity ENSG00000167964:2098625-2198625
chr16:2150678-2150829	16	2150679	2150829	ENSG00000167971	protein_coding	ENST00000343516	2196605	45851.000000	proximity ENSG00000167971:2146605-2246605
chr16:2150858-2151009	16	2150859	2151009	ENSG00000008710	protein_coding	ENST00000262304	2135898	15036.000000	proximity ENSG00000008710:2085898-2185898
chr16:2150858-2151009	16	2150859	2151009	ENSG00000131653	protein_coding	ENST00000910790	2163534	12600.000000	proximity ENSG00000131653:2113534-2213534
chr16:2150858-2151009	16	2150859	2151009	ENSG00000167964	protein_coding	ENST00000210187	2148625	2309.000000	proximity ENSG00000167964:2098625-2198625
chr16:2150858-2151009	16	2150859	2151009	ENSG00000167971	protein_coding	ENST00000343516	2196605	45671.000000	proximity ENSG00000167971:2146605-2246605
chr16:2151103-2151254	16	2151104	2151254	ENSG00000008710	protein_coding	ENST00000262304	2135898	15281.000000	proximity ENSG00000008710:2085898-2185898
chr16:2151103-2151254	16	2151104	2151254	ENSG00000131653	protein_coding	ENST00000910790	2163534	12355.000000	proximity ENSG00000131653:2113534-2213534
chr16:2151103-2151254	16	2151104	2151254	ENSG00000167964	protein_coding	ENST00000210187	2148625	2554.000000	proximity ENSG00000167964:2098625-2198625
chr16:2151103-2151254	16	2151104	2151254	ENSG00000167971	protein_coding	ENST00000343516	2196605	45426.000000	proximity ENSG00000167971:2146605-2246605
chr16:2151298-2151449	16	2151299	2151449	ENSG00000008710	protein_coding	ENST00000262304	2135898	15476.000000	proximity ENSG00000008710:2085898-2185898
chr16:2151298-2151449	16	2151299	2151449	ENSG00000131653	protein_coding	ENST00000910790	2163534	12160.000000	proximity ENSG00000131653:2113534-2213534
chr16:2151298-2151449	16	2151299	2151449	ENSG00000167964	protein_coding	ENST00000210187	2148625	2749.000000	proximity ENSG00000167964:2098625-2198625
chr16:2151298-2151449	16	2151299	2151449	ENSG00000167971	protein_coding	ENST00000343516	2196605	45231.000000	proximity ENSG00000167971:2146605-2246605
chr16:2151458-2151609	16	2151459	2151609	ENSG00000008710	protein_coding	ENST00000262304	2135898	15636.000000	proximity ENSG00000008710:2085898-2185898
chr16:2151458-2151609	16	2151459	2151609	ENSG00000131653	protein_coding	ENST00000910790	2163534	12000.000000	proximity ENSG00000131653:2113534-2213534
chr16:2151458-2151609	16	2151459	2151609	ENSG00000167964	protein_coding	ENST00000210187	2148625	2909.000000	proximity ENSG00000167964:2098625-2198625
chr16:2151458-2151609	16	2151459	2151609	ENSG00000167971	protein_coding	ENST00000343516	2196605	45071.000000	proximity ENSG00000167971:2146605-2246605
chr16:2151618-2151769	16	2151619	2151769	ENSG00000008710	protein_coding	ENST00000262304	2135898	15796.000000	proximity ENSG00000008710:2085898-2185898
chr16:2151618-2151769	16	2151619	2151769	ENSG00000131653	protein_coding	ENST00000910790	2163534	11840.000000	proximity ENSG00000131653:2113534-2213534
chr16:2151618-2151769	16	2151619	2151769	ENSG00000167964	protein_coding	ENST00000210187	2148625	3069.000000	proximity ENSG00000167964:2098625-2198625
chr16:2151618-2151769	16	2151619	2151769	ENSG00000167971	protein_coding	ENST00000343516	2196605	44911.000000	proximity ENSG00000167971:2146605-2246605
chr16:2151858-2152009	16	2151859	2152009	ENSG00000008710	protein_coding	ENST00000262304	2135898	16036.000000	proximity ENSG00000008710:2085898-2185898
chr16:2151858-2152009	16	2151859	2152009	ENSG00000131653	protein_coding	ENST00000910790	2163534	11600.000000	proximity ENSG00000131653:2113534-2213534
chr16:2151858-2152009	16	2151859	2152009	ENSG00000167964	protein_coding	ENST00000210187	2148625	3309.000000	proximity ENSG00000167964:2098625-2198625
chr16:2151858-2152009	16	2151859	2152009	ENSG00000167971	protein_coding	ENST00000343516	2196605	44671.000000	proximity ENSG00000167971:2146605-2246605
chr16:2152718-2152869	16	2152719	2152869	ENSG00000008710	protein_coding	ENST00000262304	2135898	16896.000000	proximity ENSG00000008710:2085898-2185898
chr16:2152718-2152869	16	2152719	2152869	ENSG00000131653	protein_coding	ENST00000910790	2163534	10740.000000	proximity ENSG00000131653:2113534-2213534
chr16:2152718-2152869	16	2152719	2152869	ENSG00000167964	protein_coding	ENST00000210187	2148625	4169.000000	proximity ENSG00000167964:2098625-2198625
chr16:2152718-2152869	16	2152719	2152869	ENSG00000167971	protein_coding	ENST00000343516	2196605	43811.000000	proximity ENSG00000167971:2146605-2246605
chr16:2152958-2153109	16	2152959	2153109	ENSG00000008710	protein_coding	ENST00000262304	2135898	17136.000000	proximity ENSG00000008710:2085898-2185898
chr16:2152958-2153109	16	2152959	2153109	ENSG00000131653	protein_coding	ENST00000910790	2163534	10500.000000	proximity ENSG00000131653:2113534-2213534
chr16:2152958-2153109	16	2152959	2153109	ENSG00000167964	protein_coding	ENST00000210187	2148625	4409.000000	proximity ENSG00000167964:2098625-2198625
chr16:2152958-2153109	16	2152959	2153109	ENSG00000167971	protein_coding	ENST00000343516	2196605	43571.000000	proximity ENSG00000167971:2146605-2246605
chr16:2153118-2153269	16	2153119	2153269	ENSG00000008710	protein_coding	ENST00000262304	2135898	17296.000000	proximity ENSG00000008710:2085898-2185898
chr16:2153118-2153269	16	2153119	2153269	ENSG00000131653	protein_coding	ENST00000910790	2163534	10340.000000	proximity ENSG00000131653:2113534-2213534
chr16:2153118-2153269	16	2153119	2153269	ENSG00000167964	protein_coding	ENST00000210187	2148625	4569.000000	proximity ENSG00000167964:2098625-2198625
chr16:2153118-2153269	16	2153119	2153269	ENSG00000167971	protein_coding	ENST00000343516	2196605	43411.000000	proximity ENSG00000167971:2146605-2246605
chr16:2153278-2153429	16	2153279	2153429	ENSG00000008710	protein_coding	ENST00000262304	2135898	17456.000000	proximity ENSG00000008710:2085898-2185898
chr16:2153278-2153429	16	2153279	2153429	ENSG00000131653	protein_coding	ENST00000910790	2163534	10180.000000	proximity ENSG00000131653:2113534-2213534
chr16:2153278-2153429	16	2153279	2153429	ENSG00000167964	protein_coding	ENST00000210187	2148625	4729.000000	proximity ENSG00000167964:2098625-2198625
chr16:2153278-2153429	16	2153279	2153429	ENSG00000167971	protein_coding	ENST00000343516	2196605	43251.000000	proximity ENSG00000167971:2146605-2246605
chr16:2153618-2153769	16	2153619	2153769	ENSG00000008710	protein_coding	ENST00000262304	2135898	17796.000000	proximity ENSG00000008710:2085898-2185898
chr16:2153618-2153769	16	2153619	2153769	ENSG00000131653	protein_coding	ENST00000910790	2163534	9840.000000	proximity ENSG00000131653:2113534-2213534
chr16:2153618-2153769	16	2153619	2153769	ENSG00000167964	protein_coding	ENST00000210187	2148625	5069.000000	proximity ENSG00000167964:2098625-2198625
chr16:2153618-2153769	16	2153619	2153769	ENSG00000167971	protein_coding	ENST00000343516	2196605	42911.000000	proximity ENSG00000167971:2146605-2246605
chr16:2153818-2153969	16	2153819	2153969	ENSG00000008710	protein_coding	ENST00000262304	2135898	17996.000000	proximity ENSG00000008710:2085898-2185898
chr16:2153818-2153969	16	2153819	2153969	ENSG00000131653	protein_coding	ENST00000910790	2163534	9640.000000	proximity ENSG00000131653:2113534-2213534
chr16:2153818-2153969	16	2153819	2153969	ENSG00000167964	protein_coding	ENST00000210187	2148625	5269.000000	proximity ENSG00000167964:2098625-2198625
chr16:2153818-2153969	16	2153819	2153969	ENSG00000167971	protein_coding	ENST00000343516	2196605	42711.000000	proximity ENSG00000167971:2146605-2246605
chr16:2153978-2154129	16	2153979	2154129	ENSG00000008710	protein_coding	ENST00000262304	2135898	18156.000000	proximity ENSG00000008710:2085898-2185898
chr16:2153978-2154129	16	2153979	2154129	ENSG00000131653	protein_coding	ENST00000910790	2163534	9480.000000	proximity ENSG00000131653:2113534-2213534
chr16:2153978-2154129	16	2153979	2154129	ENSG00000167964	protein_coding	ENST00000210187	2148625	5429.000000	proximity ENSG00000167964:2098625-2198625
chr16:2153978-2154129	16	2153979	2154129	ENSG00000167971	protein_coding	ENST00000343516	2196605	42551.000000	proximity ENSG00000167971:2146605-2246605
chr16:2154218-2154369	16	2154219	2154369	ENSG00000008710	protein_coding	ENST00000262304	2135898	18396.000000	proximity ENSG00000008710:2085898-2185898
chr16:2154218-2154369	16	2154219	2154369	ENSG00000131653	protein_coding	ENST00000910790	2163534	9240.000000	proximity ENSG00000131653:2113534-2213534
chr16:2154218-2154369	16	2154219	2154369	ENSG00000167964	protein_coding	ENST00000210187	2148625	5669.000000	proximity ENSG00000167964:2098625-2198625
chr16:2154218-2154369	16	2154219	2154369	ENSG00000167971	protein_coding	ENST00000343516	2196605	42311.000000	proximity ENSG00000167971:2146605-2246605
chr16:2154638-2154789	16	2154639	2154789	ENSG00000008710	protein_coding	ENST00000262304	2135898	18816.000000	proximity ENSG00000008710:2085898-2185898
chr16:2154638-2154789	16	2154639	2154789	ENSG00000131653	protein_coding	ENST00000910790	2163534	8820.000000	proximity ENSG00000131653:2113534-2213534
chr16:2154638-2154789	16	2154639	2154789	ENSG00000167964	protein_coding	ENST00000210187	2148625	6089.000000	proximity ENSG00000167964:2098625-2198625
chr16:2154638-2154789	16	2154639	2154789	ENSG00000167971	protein_coding	ENST00000343516	2196605	41891.000000	proximity ENSG00000167971:2146605-2246605
chr16:2154978-2155129	16	2154979	2155129	ENSG00000008710	protein_coding	ENST00000262304	2135898	19156.000000	proximity ENSG00000008710:2085898-2185898
chr16:2154978-2155129	16	2154979	2155129	ENSG00000131653	protein_coding	ENST00000910790	2163534	8480.000000	proximity ENSG00000131653:2113534-2213534
chr16:2154978-2155129	16	2154979	2155129	ENSG00000167964	protein_coding	ENST00000210187	2148625	6429.000000	proximity ENSG00000167964:2098625-2198625
chr16:2154978-2155129	16	2154979	2155129	ENSG00000167971	protein_coding	ENST00000343516	2196605	41551.000000	proximity ENSG00000167971:2146605-2246605
chr16:2156198-2156349	16	2156199	2156349	ENSG00000008710	protein_coding	ENST00000262304	2135898	20376.000000	proximity ENSG00000008710:2085898-2185898
chr16:2156198-2156349	16	2156199	2156349	ENSG00000131653	protein_coding	ENST00000910790	2163534	7260.000000	proximity ENSG00000131653:2113534-2213534
chr16:2156198-2156349	16	2156199	2156349	ENSG00000167964	protein_coding	ENST00000210187	2148625	7649.000000	proximity ENSG00000167964:2098625-2198625
chr16:2156198-2156349	16	2156199	2156349	ENSG00000167965	protein_coding	ENST00000945251	2205464	49190.000000	proximity ENSG00000167965:2155464-2255464
chr16:2156198-2156349	16	2156199	2156349	ENSG00000167971	protein_coding	ENST00000343516	2196605	40331.000000	proximity ENSG00000167971:2146605-2246605
chr16:2156498-2156649	16	2156499	2156649	ENSG00000008710	protein_coding	ENST00000262304	2135898	20676.000000	proximity ENSG00000008710:2085898-2185898
chr16:2156498-2156649	16	2156499	2156649	ENSG00000131653	protein_coding	ENST00000910790	2163534	6960.000000	proximity ENSG00000131653:2113534-2213534
chr16:2156498-2156649	16	2156499	2156649	ENSG00000167964	protein_coding	ENST00000210187	2148625	7949.000000	proximity ENSG00000167964:2098625-2198625
chr16:2156498-2156649	16	2156499	2156649	ENSG00000167965	protein_coding	ENST00000945251	2205464	48890.000000	proximity ENSG00000167965:2155464-2255464
chr16:2156498-2156649	16	2156499	2156649	ENSG00000167971	protein_coding	ENST00000343516	2196605	40031.000000	proximity ENSG00000167971:2146605-2246605
chr16:21565918-21566069	16	21565919	21566069	ENSG00000197006	protein_coding	ENST00000358154	21599577	33583.000000	proximity ENSG00000197006:21549577-21649577
chr16:21566078-21566229	16	21566079	21566229	ENSG00000197006	protein_coding	ENST00000358154	21599577	33423.000000	proximity ENSG00000197006:21549577-21649577
chr16:2156763-2156914	16	2156764	2156914	ENSG00000008710	protein_coding	ENST00000262304	2135898	20941.000000	proximity ENSG00000008710:2085898-2185898
chr16:2156763-2156914	16	2156764	2156914	ENSG00000131653	protein_coding	ENST00000910790	2163534	6695.000000	proximity ENSG00000131653:2113534-2213534
chr16:2156763-2156914	16	2156764	2156914	ENSG00000167964	protein_coding	ENST00000210187	2148625	8214.000000	proximity ENSG00000167964:2098625-2198625
chr16:2156763-2156914	16	2156764	2156914	ENSG00000167965	protein_coding	ENST00000945251	2205464	48625.000000	proximity ENSG00000167965:2155464-2255464
chr16:2156763-2156914	16	2156764	2156914	ENSG00000167971	protein_coding	ENST00000343516	2196605	39766.000000	proximity ENSG00000167971:2146605-2246605
chr16:21568558-21568709	16	21568559	21568709	ENSG00000197006	protein_coding	ENST00000358154	21599577	30943.000000	proximity ENSG00000197006:21549577-21649577
chr16:21569578-21569729	16	21569579	21569729	ENSG00000197006	protein_coding	ENST00000358154	21599577	29923.000000	proximity ENSG00000197006:21549577-21649577
chr16:21584118-21584269	16	21584119	21584269	ENSG00000197006	protein_coding	ENST00000358154	21599577	15383.000000	proximity ENSG00000197006:21549577-21649577
chr16:21590303-21590454	16	21590304	21590454	ENSG00000197006	protein_coding	ENST00000358154	21599577	9198.000000	proximity ENSG00000197006:21549577-21649577
chr16:21590478-21590629	16	21590479	21590629	ENSG00000197006	protein_coding	ENST00000358154	21599577	9023.000000	proximity ENSG00000197006:21549577-21649577
chr16:21590898-21591049	16	21590899	21591049	ENSG00000197006	protein_coding	ENST00000358154	21599577	8603.000000	proximity ENSG00000197006:21549577-21649577
chr16:2159198-2159349	16	2159199	2159349	ENSG00000008710	protein_coding	ENST00000262304	2135898	23376.000000	proximity ENSG00000008710:2085898-2185898
chr16:2159198-2159349	16	2159199	2159349	ENSG00000131653	protein_coding	ENST00000910790	2163534	4260.000000	proximity ENSG00000131653:2113534-2213534
chr16:2159198-2159349	16	2159199	2159349	ENSG00000167964	protein_coding	ENST00000210187	2148625	10649.000000	proximity ENSG00000167964:2098625-2198625
chr16:2159198-2159349	16	2159199	2159349	ENSG00000167965	protein_coding	ENST00000945251	2205464	46190.000000	proximity ENSG00000167965:2155464-2255464
chr16:2159198-2159349	16	2159199	2159349	ENSG00000167971	protein_coding	ENST00000343516	2196605	37331.000000	proximity ENSG00000167971:2146605-2246605
chr16:2159398-2159549	16	2159399	2159549	ENSG00000008710	protein_coding	ENST00000262304	2135898	23576.000000	proximity ENSG00000008710:2085898-2185898
chr16:2159398-2159549	16	2159399	2159549	ENSG00000131653	protein_coding	ENST00000910790	2163534	4060.000000	proximity ENSG00000131653:2113534-2213534
chr16:2159398-2159549	16	2159399	2159549	ENSG00000167964	protein_coding	ENST00000210187	2148625	10849.000000	proximity ENSG00000167964:2098625-2198625
chr16:2159398-2159549	16	2159399	2159549	ENSG00000167965	protein_coding	ENST00000945251	2205464	45990.000000	proximity ENSG00000167965:2155464-2255464
chr16:2159398-2159549	16	2159399	2159549	ENSG00000167971	protein_coding	ENST00000343516	2196605	37131.000000	proximity ENSG00000167971:2146605-2246605
chr16:2159643-2159794	16	2159644	2159794	ENSG00000008710	protein_coding	ENST00000262304	2135898	23821.000000	proximity ENSG00000008710:2085898-2185898
chr16:2159643-2159794	16	2159644	2159794	ENSG00000131653	protein_coding	ENST00000910790	2163534	3815.000000	proximity ENSG00000131653:2113534-2213534
chr16:2159643-2159794	16	2159644	2159794	ENSG00000167964	protein_coding	ENST00000210187	2148625	11094.000000	proximity ENSG00000167964:2098625-2198625
chr16:2159643-2159794	16	2159644	2159794	ENSG00000167965	protein_coding	ENST00000945251	2205464	45745.000000	proximity ENSG00000167965:2155464-2255464
chr16:2159643-2159794	16	2159644	2159794	ENSG00000167971	protein_coding	ENST00000343516	2196605	36886.000000	proximity ENSG00000167971:2146605-2246605
chr16:21599078-21599229	16	21599079	21599229	ENSG00000197006	protein_coding	ENST00000358154	21599577	423.000000	proximity ENSG00000197006:21549577-21649577
chr16:21600338-21600489	16	21600339	21600489	ENSG00000197006	protein_coding	ENST00000358154	21599577	837.000000	proximity ENSG00000197006:21549577-21649577
chr16:21600578-21600729	16	21600579	21600729	ENSG00000197006	protein_coding	ENST00000358154	21599577	1077.000000	proximity ENSG00000197006:21549577-21649577
chr16:21604078-21604229	16	21604079	21604229	ENSG00000140749	protein_coding	ENST00000268389	21652608	48454.000000	proximity ENSG00000140749:21602608-21702608
chr16:21604078-21604229	16	21604079	21604229	ENSG00000197006	protein_coding	ENST00000358154	21599577	4577.000000	proximity ENSG00000197006:21549577-21649577
chr16:2160663-2160814	16	2160664	2160814	ENSG00000008710	protein_coding	ENST00000262304	2135898	24841.000000	proximity ENSG00000008710:2085898-2185898
chr16:2160663-2160814	16	2160664	2160814	ENSG00000131653	protein_coding	ENST00000910790	2163534	2795.000000	proximity ENSG00000131653:2113534-2213534
chr16:2160663-2160814	16	2160664	2160814	ENSG00000167964	protein_coding	ENST00000210187	2148625	12114.000000	proximity ENSG00000167964:2098625-2198625
chr16:2160663-2160814	16	2160664	2160814	ENSG00000167965	protein_coding	ENST00000945251	2205464	44725.000000	proximity ENSG00000167965:2155464-2255464
chr16:2160663-2160814	16	2160664	2160814	ENSG00000167971	protein_coding	ENST00000343516	2196605	35866.000000	proximity ENSG00000167971:2146605-2246605
chr16:21609058-21609209	16	21609059	21609209	ENSG00000140749	protein_coding	ENST00000268389	21652608	43474.000000	proximity ENSG00000140749:21602608-21702608
chr16:21609058-21609209	16	21609059	21609209	ENSG00000197006	protein_coding	ENST00000358154	21599577	9557.000000	proximity ENSG00000197006:21549577-21649577
chr16:2160978-2161129	16	2160979	2161129	ENSG00000008710	protein_coding	ENST00000262304	2135898	25156.000000	proximity ENSG00000008710:2085898-2185898
chr16:2160978-2161129	16	2160979	2161129	ENSG00000131653	protein_coding	ENST00000910790	2163534	2480.000000	proximity ENSG00000131653:2113534-2213534
chr16:2160978-2161129	16	2160979	2161129	ENSG00000167964	protein_coding	ENST00000210187	2148625	12429.000000	proximity ENSG00000167964:2098625-2198625
chr16:2160978-2161129	16	2160979	2161129	ENSG00000167965	protein_coding	ENST00000945251	2205464	44410.000000	proximity ENSG00000167965:2155464-2255464
chr16:2160978-2161129	16	2160979	2161129	ENSG00000167971	protein_coding	ENST00000343516	2196605	35551.000000	proximity ENSG00000167971:2146605-2246605
chr16:2160978-2161129	16	2160979	2161129	ENSG00000182685	protein_coding	ENST00000328540	2210863	49809.000000	proximity ENSG00000182685:2160863-2260863
chr16:21611278-21611429	16	21611279	21611429	ENSG00000140749	protein_coding	ENST00000268389	21652608	41254.000000	proximity ENSG00000140749:21602608-21702608
chr16:21611278-21611429	16	21611279	21611429	ENSG00000197006	protein_coding	ENST00000358154	21599577	11777.000000	proximity ENSG00000197006:21549577-21649577
chr16:21611958-21612109	16	21611959	21612109	ENSG00000140749	protein_coding	ENST00000268389	21652608	40574.000000	proximity ENSG00000140749:21602608-21702608
chr16:21611958-21612109	16	21611959	21612109	ENSG00000197006	protein_coding	ENST00000358154	21599577	12457.000000	proximity ENSG00000197006:21549577-21649577
chr16:2161278-2161429	16	2161279	2161429	ENSG00000008710	protein_coding	ENST00000262304	2135898	25456.000000	proximity ENSG00000008710:2085898-2185898
chr16:2161278-2161429	16	2161279	2161429	ENSG00000131653	protein_coding	ENST00000910790	2163534	2180.000000	proximity ENSG00000131653:2113534-2213534
chr16:2161278-2161429	16	2161279	2161429	ENSG00000167964	protein_coding	ENST00000210187	2148625	12729.000000	proximity ENSG00000167964:2098625-2198625
chr16:2161278-2161429	16	2161279	2161429	ENSG00000167965	protein_coding	ENST00000945251	2205464	44110.000000	proximity ENSG00000167965:2155464-2255464
chr16:2161278-2161429	16	2161279	2161429	ENSG00000167971	protein_coding	ENST00000343516	2196605	35251.000000	proximity ENSG00000167971:2146605-2246605
chr16:2161278-2161429	16	2161279	2161429	ENSG00000182685	protein_coding	ENST00000328540	2210863	49509.000000	proximity ENSG00000182685:2160863-2260863
chr16:2161463-2161614	16	2161464	2161614	ENSG00000008710	protein_coding	ENST00000262304	2135898	25641.000000	proximity ENSG00000008710:2085898-2185898
chr16:2161463-2161614	16	2161464	2161614	ENSG00000131653	protein_coding	ENST00000910790	2163534	1995.000000	proximity ENSG00000131653:2113534-2213534
chr16:2161463-2161614	16	2161464	2161614	ENSG00000167964	protein_coding	ENST00000210187	2148625	12914.000000	proximity ENSG00000167964:2098625-2198625
chr16:2161463-2161614	16	2161464	2161614	ENSG00000167965	protein_coding	ENST00000945251	2205464	43925.000000	proximity ENSG00000167965:2155464-2255464
chr16:2161463-2161614	16	2161464	2161614	ENSG00000167971	protein_coding	ENST00000343516	2196605	35066.000000	proximity ENSG00000167971:2146605-2246605
chr16:2161463-2161614	16	2161464	2161614	ENSG00000182685	protein_coding	ENST00000328540	2210863	49324.000000	proximity ENSG00000182685:2160863-2260863
chr16:21617738-21617889	16	21617739	21617889	ENSG00000140749	protein_coding	ENST00000268389	21652608	34794.000000	proximity ENSG00000140749:21602608-21702608
chr16:21617738-21617889	16	21617739	21617889	ENSG00000155719	protein_coding	ENST00000646100	21663968	46154.000000	proximity ENSG00000155719:21613968-21713968
chr16:21617738-21617889	16	21617739	21617889	ENSG00000197006	protein_coding	ENST00000358154	21599577	18237.000000	proximity ENSG00000197006:21549577-21649577
chr16:2162778-2162929	16	2162779	2162929	ENSG00000008710	protein_coding	ENST00000262304	2135898	26956.000000	proximity ENSG00000008710:2085898-2185898
chr16:2162778-2162929	16	2162779	2162929	ENSG00000131653	protein_coding	ENST00000910790	2163534	680.000000	proximity ENSG00000131653:2113534-2213534
chr16:2162778-2162929	16	2162779	2162929	ENSG00000167964	protein_coding	ENST00000210187	2148625	14229.000000	proximity ENSG00000167964:2098625-2198625
chr16:2162778-2162929	16	2162779	2162929	ENSG00000167965	protein_coding	ENST00000945251	2205464	42610.000000	proximity ENSG00000167965:2155464-2255464
chr16:2162778-2162929	16	2162779	2162929	ENSG00000167971	protein_coding	ENST00000343516	2196605	33751.000000	proximity ENSG00000167971:2146605-2246605
chr16:2162778-2162929	16	2162779	2162929	ENSG00000182685	protein_coding	ENST00000328540	2210863	48009.000000	proximity ENSG00000182685:2160863-2260863
chr16:21628878-21629029	16	21628879	21629029	ENSG00000140749	protein_coding	ENST00000268389	21652608	23654.000000	proximity ENSG00000140749:21602608-21702608
chr16:21628878-21629029	16	21628879	21629029	ENSG00000155719	protein_coding	ENST00000646100	21663968	35014.000000	proximity ENSG00000155719:21613968-21713968
chr16:21628878-21629029	16	21628879	21629029	ENSG00000197006	protein_coding	ENST00000358154	21599577	29377.000000	proximity ENSG00000197006:21549577-21649577
chr16:2163378-2163529	16	2163379	2163529	ENSG00000008710	protein_coding	ENST00000262304	2135898	27556.000000	proximity ENSG00000008710:2085898-2185898
chr16:2163378-2163529	16	2163379	2163529	ENSG00000131653	protein_coding	ENST00000910790	2163534	80.000000	proximity ENSG00000131653:2113534-2213534
chr16:2163378-2163529	16	2163379	2163529	ENSG00000167964	protein_coding	ENST00000210187	2148625	14829.000000	proximity ENSG00000167964:2098625-2198625
chr16:2163378-2163529	16	2163379	2163529	ENSG00000167965	protein_coding	ENST00000945251	2205464	42010.000000	proximity ENSG00000167965:2155464-2255464
chr16:2163378-2163529	16	2163379	2163529	ENSG00000167971	protein_coding	ENST00000343516	2196605	33151.000000	proximity ENSG00000167971:2146605-2246605
chr16:2163378-2163529	16	2163379	2163529	ENSG00000182685	protein_coding	ENST00000328540	2210863	47409.000000	proximity ENSG00000182685:2160863-2260863
chr16:21638758-21638909	16	21638759	21638909	ENSG00000140749	protein_coding	ENST00000268389	21652608	13774.000000	proximity ENSG00000140749:21602608-21702608
chr16:21638758-21638909	16	21638759	21638909	ENSG00000155719	protein_coding	ENST00000646100	21663968	25134.000000	proximity ENSG00000155719:21613968-21713968
chr16:21638758-21638909	16	21638759	21638909	ENSG00000197006	protein_coding	ENST00000358154	21599577	39257.000000	proximity ENSG00000197006:21549577-21649577
chr16:21640778-21640929	16	21640779	21640929	ENSG00000140749	protein_coding	ENST00000268389	21652608	11754.000000	proximity ENSG00000140749:21602608-21702608
chr16:21640778-21640929	16	21640779	21640929	ENSG00000155719	protein_coding	ENST00000646100	21663968	23114.000000	proximity ENSG00000155719:21613968-21713968
chr16:21640778-21640929	16	21640779	21640929	ENSG00000197006	protein_coding	ENST00000358154	21599577	41277.000000	proximity ENSG00000197006:21549577-21649577
chr16:21645418-21645569	16	21645419	21645569	ENSG00000140749	protein_coding	ENST00000268389	21652608	7114.000000	proximity ENSG00000140749:21602608-21702608
chr16:21645418-21645569	16	21645419	21645569	ENSG00000155719	protein_coding	ENST00000646100	21663968	18474.000000	proximity ENSG00000155719:21613968-21713968
chr16:21645418-21645569	16	21645419	21645569	ENSG00000197006	protein_coding	ENST00000358154	21599577	45917.000000	proximity ENSG00000197006:21549577-21649577
chr16:21646978-21647129	16	21646979	21647129	ENSG00000140749	protein_coding	ENST00000268389	21652608	5554.000000	proximity ENSG00000140749:21602608-21702608
chr16:21646978-21647129	16	21646979	21647129	ENSG00000155719	protein_coding	ENST00000646100	21663968	16914.000000	proximity ENSG00000155719:21613968-21713968
chr16:21646978-21647129	16	21646979	21647129	ENSG00000197006	protein_coding	ENST00000358154	21599577	47477.000000	proximity ENSG00000197006:21549577-21649577
chr16:21647258-21647409	16	21647259	21647409	ENSG00000140749	protein_coding	ENST00000268389	21652608	5274.000000	proximity ENSG00000140749:21602608-21702608
chr16:21647258-21647409	16	21647259	21647409	ENSG00000155719	protein_coding	ENST00000646100	21663968	16634.000000	proximity ENSG00000155719:21613968-21713968
chr16:21647258-21647409	16	21647259	21647409	ENSG00000197006	protein_coding	ENST00000358154	21599577	47757.000000	proximity ENSG00000197006:21549577-21649577
chr16:21650678-21650829	16	21650679	21650829	ENSG00000140749	protein_coding	ENST00000268389	21652608	1854.000000	proximity ENSG00000140749:21602608-21702608
chr16:21650678-21650829	16	21650679	21650829	ENSG00000155719	protein_coding	ENST00000646100	21663968	13214.000000	proximity ENSG00000155719:21613968-21713968
chr16:21656998-21657149	16	21656999	21657149	ENSG00000140749	protein_coding	ENST00000268389	21652608	4466.000000	proximity ENSG00000140749:21602608-21702608
chr16:21656998-21657149	16	21656999	21657149	ENSG00000155719	protein_coding	ENST00000646100	21663968	6894.000000	proximity ENSG00000155719:21613968-21713968
chr16:21657278-21657429	16	21657279	21657429	ENSG00000140749	protein_coding	ENST00000268389	21652608	4746.000000	proximity ENSG00000140749:21602608-21702608
chr16:21657278-21657429	16	21657279	21657429	ENSG00000155719	protein_coding	ENST00000646100	21663968	6614.000000	proximity ENSG00000155719:21613968-21713968
chr16:21657543-21657694	16	21657544	21657694	ENSG00000140749	protein_coding	ENST00000268389	21652608	5011.000000	proximity ENSG00000140749:21602608-21702608
chr16:21657543-21657694	16	21657544	21657694	ENSG00000155719	protein_coding	ENST00000646100	21663968	6349.000000	proximity ENSG00000155719:21613968-21713968
chr16:2169638-2169789	16	2169639	2169789	ENSG00000008710	protein_coding	ENST00000262304	2135898	33816.000000	proximity ENSG00000008710:2085898-2185898
chr16:2169638-2169789	16	2169639	2169789	ENSG00000131653	protein_coding	ENST00000910790	2163534	6180.000000	proximity ENSG00000131653:2113534-2213534
chr16:2169638-2169789	16	2169639	2169789	ENSG00000167964	protein_coding	ENST00000210187	2148625	21089.000000	proximity ENSG00000167964:2098625-2198625
chr16:2169638-2169789	16	2169639	2169789	ENSG00000167965	protein_coding	ENST00000945251	2205464	35750.000000	proximity ENSG00000167965:2155464-2255464
chr16:2169638-2169789	16	2169639	2169789	ENSG00000167971	protein_coding	ENST00000343516	2196605	26891.000000	proximity ENSG00000167971:2146605-2246605
chr16:2169638-2169789	16	2169639	2169789	ENSG00000182685	protein_coding	ENST00000328540	2210863	41149.000000	proximity ENSG00000182685:2160863-2260863
chr16:2169638-2169789	16	2169639	2169789	ENSG00000184207	protein_coding	ENST00000333503	2214840	45126.000000	proximity ENSG00000184207:2164840-2264840
chr16:2169918-2170069	16	2169919	2170069	ENSG00000008710	protein_coding	ENST00000262304	2135898	34096.000000	proximity ENSG00000008710:2085898-2185898
chr16:2169918-2170069	16	2169919	2170069	ENSG00000131653	protein_coding	ENST00000910790	2163534	6460.000000	proximity ENSG00000131653:2113534-2213534
chr16:2169918-2170069	16	2169919	2170069	ENSG00000167964	protein_coding	ENST00000210187	2148625	21369.000000	proximity ENSG00000167964:2098625-2198625
chr16:2169918-2170069	16	2169919	2170069	ENSG00000167965	protein_coding	ENST00000945251	2205464	35470.000000	proximity ENSG00000167965:2155464-2255464
chr16:2169918-2170069	16	2169919	2170069	ENSG00000167971	protein_coding	ENST00000343516	2196605	26611.000000	proximity ENSG00000167971:2146605-2246605
chr16:2169918-2170069	16	2169919	2170069	ENSG00000182685	protein_coding	ENST00000328540	2210863	40869.000000	proximity ENSG00000182685:2160863-2260863
chr16:2169918-2170069	16	2169919	2170069	ENSG00000184207	protein_coding	ENST00000333503	2214840	44846.000000	proximity ENSG00000184207:2164840-2264840
chr16:21708638-21708789	16	21708639	21708789	ENSG00000155719	protein_coding	ENST00000646100	21663968	44746.000000	proximity ENSG00000155719:21613968-21713968
chr16:2178618-2178769	16	2178619	2178769	ENSG00000008710	protein_coding	ENST00000262304	2135898	42796.000000	proximity ENSG00000008710:2085898-2185898
chr16:2178618-2178769	16	2178619	2178769	ENSG00000131653	protein_coding	ENST00000910790	2163534	15160.000000	proximity ENSG00000131653:2113534-2213534
chr16:2178618-2178769	16	2178619	2178769	ENSG00000167964	protein_coding	ENST00000210187	2148625	30069.000000	proximity ENSG00000167964:2098625-2198625
chr16:2178618-2178769	16	2178619	2178769	ENSG00000167965	protein_coding	ENST00000945251	2205464	26770.000000	proximity ENSG00000167965:2155464-2255464
chr16:2178618-2178769	16	2178619	2178769	ENSG00000167967	protein_coding	ENST00000862876	2223453	44759.000000	proximity ENSG00000167967:2173453-2273453
chr16:2178618-2178769	16	2178619	2178769	ENSG00000167971	protein_coding	ENST00000343516	2196605	17911.000000	proximity ENSG00000167971:2146605-2246605
chr16:2178618-2178769	16	2178619	2178769	ENSG00000182685	protein_coding	ENST00000328540	2210863	32169.000000	proximity ENSG00000182685:2160863-2260863
chr16:2178618-2178769	16	2178619	2178769	ENSG00000184207	protein_coding	ENST00000333503	2214840	36146.000000	proximity ENSG00000184207:2164840-2264840
chr16:2178863-2179014	16	2178864	2179014	ENSG00000008710	protein_coding	ENST00000262304	2135898	43041.000000	proximity ENSG00000008710:2085898-2185898
chr16:2178863-2179014	16	2178864	2179014	ENSG00000131653	protein_coding	ENST00000910790	2163534	15405.000000	proximity ENSG00000131653:2113534-2213534
chr16:2178863-2179014	16	2178864	2179014	ENSG00000167964	protein_coding	ENST00000210187	2148625	30314.000000	proximity ENSG00000167964:2098625-2198625
chr16:2178863-2179014	16	2178864	2179014	ENSG00000167965	protein_coding	ENST00000945251	2205464	26525.000000	proximity ENSG00000167965:2155464-2255464
chr16:2178863-2179014	16	2178864	2179014	ENSG00000167967	protein_coding	ENST00000862876	2223453	44514.000000	proximity ENSG00000167967:2173453-2273453
chr16:2178863-2179014	16	2178864	2179014	ENSG00000167971	protein_coding	ENST00000343516	2196605	17666.000000	proximity ENSG00000167971:2146605-2246605
chr16:2178863-2179014	16	2178864	2179014	ENSG00000182685	protein_coding	ENST00000328540	2210863	31924.000000	proximity ENSG00000182685:2160863-2260863
chr16:2178863-2179014	16	2178864	2179014	ENSG00000184207	protein_coding	ENST00000333503	2214840	35901.000000	proximity ENSG00000184207:2164840-2264840
chr16:21820218-21820369	16	21820219	21820369	ENSG00000185864	protein_coding	ENST00000956755	21864656	44362.000000	proximity ENSG00000185864:21814656-21914656
chr16:218580-218731	16	218581	218731	ENSG00000007392	protein_coding	ENST00000337351	229463	10807.000000	proximity ENSG00000007392:179463-279463
chr16:218580-218731	16	218581	218731	ENSG00000086506	protein_coding	ENST00000199708	180459	38197.000000	proximity ENSG00000086506:130459-230459
chr16:218580-218731	16	218581	218731	ENSG00000167930	protein_coding	ENST00000970217	243005	24349.000000	proximity ENSG00000167930:193005-293005
chr16:218580-218731	16	218581	218731	ENSG00000188536	protein_coding	ENST00000251595	172876	45780.000000	proximity ENSG00000188536:122876-222876
chr16:218580-218731	16	218581	218731	ENSG00000206172	protein_coding	ENST00000320868	176680	41976.000000	proximity ENSG00000206172:126680-226680
chr16:21935218-21935369	16	21935219	21935369	ENSG00000140740	protein_coding	ENST00000864412	21952636	17342.000000	proximity ENSG00000140740:21902636-22002636
chr16:2194598-2194749	16	2194599	2194749	ENSG00000131653	protein_coding	ENST00000910790	2163534	31140.000000	proximity ENSG00000131653:2113534-2213534
chr16:2194598-2194749	16	2194599	2194749	ENSG00000167964	protein_coding	ENST00000210187	2148625	46049.000000	proximity ENSG00000167964:2098625-2198625
chr16:2194598-2194749	16	2194599	2194749	ENSG00000167965	protein_coding	ENST00000945251	2205464	10790.000000	proximity ENSG00000167965:2155464-2255464
chr16:2194598-2194749	16	2194599	2194749	ENSG00000167967	protein_coding	ENST00000862876	2223453	28779.000000	proximity ENSG00000167967:2173453-2273453
chr16:2194598-2194749	16	2194599	2194749	ENSG00000167968	protein_coding	ENST00000564065	2235816	41142.000000	proximity ENSG00000167968:2185816-2285816
chr16:2194598-2194749	16	2194599	2194749	ENSG00000167971	protein_coding	ENST00000343516	2196605	1931.000000	proximity ENSG00000167971:2146605-2246605
chr16:2194598-2194749	16	2194599	2194749	ENSG00000182685	protein_coding	ENST00000328540	2210863	16189.000000	proximity ENSG00000182685:2160863-2260863
chr16:2194598-2194749	16	2194599	2194749	ENSG00000184207	protein_coding	ENST00000333503	2214840	20166.000000	proximity ENSG00000184207:2164840-2264840
chr16:21951118-21951269	16	21951119	21951269	ENSG00000140740	protein_coding	ENST00000864412	21952636	1442.000000	proximity ENSG00000140740:21902636-22002636
chr16:21951118-21951269	16	21951119	21951269	ENSG00000155714	protein_coding	ENST00000424898	22001116	49922.000000	proximity ENSG00000155714:21951116-22051116
chr16:21952798-21952949	16	21952799	21952949	ENSG00000140740	protein_coding	ENST00000864412	21952636	238.000000	proximity ENSG00000140740:21902636-22002636
chr16:21952798-21952949	16	21952799	21952949	ENSG00000155714	protein_coding	ENST00000424898	22001116	48242.000000	proximity ENSG00000155714:21951116-22051116
chr16:21953478-21953629	16	21953479	21953629	ENSG00000140740	protein_coding	ENST00000864412	21952636	918.000000	proximity ENSG00000140740:21902636-22002636
chr16:21953478-21953629	16	21953479	21953629	ENSG00000155714	protein_coding	ENST00000424898	22001116	47562.000000	proximity ENSG00000155714:21951116-22051116
chr16:21953703-21953854	16	21953704	21953854	ENSG00000140740	protein_coding	ENST00000864412	21952636	1143.000000	proximity ENSG00000140740:21902636-22002636
chr16:21953703-21953854	16	21953704	21953854	ENSG00000155714	protein_coding	ENST00000424898	22001116	47337.000000	proximity ENSG00000155714:21951116-22051116
chr16:21989318-21989469	16	21989319	21989469	ENSG00000140740	protein_coding	ENST00000864412	21952636	36758.000000	proximity ENSG00000140740:21902636-22002636
chr16:21989318-21989469	16	21989319	21989469	ENSG00000155714	protein_coding	ENST00000424898	22001116	11722.000000	proximity ENSG00000155714:21951116-22051116
chr16:21989318-21989469	16	21989319	21989469	ENSG00000185716	protein_coding	ENST00000542527	22008111	18717.000000	proximity ENSG00000185716:21958111-22058111
chr16:21997738-21997889	16	21997739	21997889	ENSG00000140740	protein_coding	ENST00000864412	21952636	45178.000000	proximity ENSG00000140740:21902636-22002636
chr16:21997738-21997889	16	21997739	21997889	ENSG00000155714	protein_coding	ENST00000424898	22001116	3302.000000	proximity ENSG00000155714:21951116-22051116
chr16:21997738-21997889	16	21997739	21997889	ENSG00000185716	protein_coding	ENST00000542527	22008111	10297.000000	proximity ENSG00000185716:21958111-22058111
chr16:22001718-22001869	16	22001719	22001869	ENSG00000140740	protein_coding	ENST00000864412	21952636	49158.000000	proximity ENSG00000140740:21902636-22002636
chr16:22001718-22001869	16	22001719	22001869	ENSG00000155714	protein_coding	ENST00000424898	22001116	678.000000	proximity ENSG00000155714:21951116-22051116
chr16:22001718-22001869	16	22001719	22001869	ENSG00000185716	protein_coding	ENST00000542527	22008111	6317.000000	proximity ENSG00000185716:21958111-22058111
chr16:22008363-22008514	16	22008364	22008514	ENSG00000155714	protein_coding	ENST00000424898	22001116	7323.000000	proximity ENSG00000155714:21951116-22051116
chr16:22008363-22008514	16	22008364	22008514	ENSG00000185716	protein_coding	ENST00000542527	22008111	328.000000	proximity ENSG00000185716:21958111-22058111
chr16:22018618-22018769	16	22018619	22018769	ENSG00000155714	protein_coding	ENST00000424898	22001116	17578.000000	proximity ENSG00000155714:21951116-22051116
chr16:22018618-22018769	16	22018619	22018769	ENSG00000185716	protein_coding	ENST00000542527	22008111	10583.000000	proximity ENSG00000185716:21958111-22058111
chr16:22023623-22023774	16	22023624	22023774	ENSG00000155714	protein_coding	ENST00000424898	22001116	22583.000000	proximity ENSG00000155714:21951116-22051116
chr16:22023623-22023774	16	22023624	22023774	ENSG00000185716	protein_coding	ENST00000542527	22008111	15588.000000	proximity ENSG00000185716:21958111-22058111
chr16:22026278-22026429	16	22026279	22026429	ENSG00000155714	protein_coding	ENST00000424898	22001116	25238.000000	proximity ENSG00000155714:21951116-22051116
chr16:22026278-22026429	16	22026279	22026429	ENSG00000185716	protein_coding	ENST00000542527	22008111	18243.000000	proximity ENSG00000185716:21958111-22058111
chr16:22026558-22026709	16	22026559	22026709	ENSG00000155714	protein_coding	ENST00000424898	22001116	25518.000000	proximity ENSG00000155714:21951116-22051116
chr16:22026558-22026709	16	22026559	22026709	ENSG00000185716	protein_coding	ENST00000542527	22008111	18523.000000	proximity ENSG00000185716:21958111-22058111
chr16:22026738-22026889	16	22026739	22026889	ENSG00000155714	protein_coding	ENST00000424898	22001116	25698.000000	proximity ENSG00000155714:21951116-22051116
chr16:22026738-22026889	16	22026739	22026889	ENSG00000185716	protein_coding	ENST00000542527	22008111	18703.000000	proximity ENSG00000185716:21958111-22058111
chr16:22027798-22027949	16	22027799	22027949	ENSG00000155714	protein_coding	ENST00000424898	22001116	26758.000000	proximity ENSG00000155714:21951116-22051116
chr16:22027798-22027949	16	22027799	22027949	ENSG00000185716	protein_coding	ENST00000542527	22008111	19763.000000	proximity ENSG00000185716:21958111-22058111
chr16:22046058-22046209	16	22046059	22046209	ENSG00000155714	protein_coding	ENST00000424898	22001116	45018.000000	proximity ENSG00000155714:21951116-22051116
chr16:22046058-22046209	16	22046059	22046209	ENSG00000175267	protein_coding	ENST00000389398	22092541	46407.000000	proximity ENSG00000175267:22042541-22142541
chr16:22046058-22046209	16	22046059	22046209	ENSG00000185716	protein_coding	ENST00000542527	22008111	38023.000000	proximity ENSG00000185716:21958111-22058111
chr16:2206758-2206909	16	2206759	2206909	ENSG00000131653	protein_coding	ENST00000910790	2163534	43300.000000	proximity ENSG00000131653:2113534-2213534
chr16:2206758-2206909	16	2206759	2206909	ENSG00000167965	protein_coding	ENST00000945251	2205464	1370.000000	proximity ENSG00000167965:2155464-2255464
chr16:2206758-2206909	16	2206759	2206909	ENSG00000167967	protein_coding	ENST00000862876	2223453	16619.000000	proximity ENSG00000167967:2173453-2273453
chr16:2206758-2206909	16	2206759	2206909	ENSG00000167968	protein_coding	ENST00000564065	2235816	28982.000000	proximity ENSG00000167968:2185816-2285816
chr16:2206758-2206909	16	2206759	2206909	ENSG00000167969	protein_coding	ENST00000570258	2252300	45466.000000	proximity ENSG00000167969:2202300-2302300
chr16:2206758-2206909	16	2206759	2206909	ENSG00000167971	protein_coding	ENST00000343516	2196605	10229.000000	proximity ENSG00000167971:2146605-2246605
chr16:2206758-2206909	16	2206759	2206909	ENSG00000182685	protein_coding	ENST00000328540	2210863	4029.000000	proximity ENSG00000182685:2160863-2260863
chr16:2206758-2206909	16	2206759	2206909	ENSG00000184207	protein_coding	ENST00000333503	2214840	8006.000000	proximity ENSG00000184207:2164840-2264840
chr16:22070778-22070929	16	22070779	22070929	ENSG00000175267	protein_coding	ENST00000389398	22092541	21687.000000	proximity ENSG00000175267:22042541-22142541
chr16:22071638-22071789	16	22071639	22071789	ENSG00000175267	protein_coding	ENST00000389398	22092541	20827.000000	proximity ENSG00000175267:22042541-22142541
chr16:22075138-22075289	16	22075139	22075289	ENSG00000175267	protein_coding	ENST00000389398	22092541	17327.000000	proximity ENSG00000175267:22042541-22142541
chr16:22077818-22077969	16	22077819	22077969	ENSG00000175267	protein_coding	ENST00000389398	22092541	14647.000000	proximity ENSG00000175267:22042541-22142541
chr16:22092158-22092309	16	22092159	22092309	ENSG00000175267	protein_coding	ENST00000389398	22092541	307.000000	proximity ENSG00000175267:22042541-22142541
chr16:22092398-22092549	16	22092399	22092549	ENSG00000175267	protein_coding	ENST00000389398	22092541	0.000000	proximity ENSG00000175267:22042541-22142541
chr16:22099103-22099254	16	22099104	22099254	ENSG00000175267	protein_coding	ENST00000389398	22092541	6638.000000	proximity ENSG00000175267:22042541-22142541
chr16:2210858-2211009	16	2210859	2211009	ENSG00000131653	protein_coding	ENST00000910790	2163534	47400.000000	proximity ENSG00000131653:2113534-2213534
chr16:2210858-2211009	16	2210859	2211009	ENSG00000167965	protein_coding	ENST00000945251	2205464	5470.000000	proximity ENSG00000167965:2155464-2255464
chr16:2210858-2211009	16	2210859	2211009	ENSG00000167967	protein_coding	ENST00000862876	2223453	12519.000000	proximity ENSG00000167967:2173453-2273453
chr16:2210858-2211009	16	2210859	2211009	ENSG00000167968	protein_coding	ENST00000564065	2235816	24882.000000	proximity ENSG00000167968:2185816-2285816
chr16:2210858-2211009	16	2210859	2211009	ENSG00000167969	protein_coding	ENST00000570258	2252300	41366.000000	proximity ENSG00000167969:2202300-2302300
chr16:2210858-2211009	16	2210859	2211009	ENSG00000167971	protein_coding	ENST00000343516	2196605	14329.000000	proximity ENSG00000167971:2146605-2246605
chr16:2210858-2211009	16	2210859	2211009	ENSG00000182685	protein_coding	ENST00000328540	2210863	0.000000	proximity ENSG00000182685:2160863-2260863
chr16:2210858-2211009	16	2210859	2211009	ENSG00000184207	protein_coding	ENST00000333503	2214840	3906.000000	proximity ENSG00000184207:2164840-2264840
chr16:2211158-2211309	16	2211159	2211309	ENSG00000131653	protein_coding	ENST00000910790	2163534	47700.000000	proximity ENSG00000131653:2113534-2213534
chr16:2211158-2211309	16	2211159	2211309	ENSG00000167965	protein_coding	ENST00000945251	2205464	5770.000000	proximity ENSG00000167965:2155464-2255464
chr16:2211158-2211309	16	2211159	2211309	ENSG00000167967	protein_coding	ENST00000862876	2223453	12219.000000	proximity ENSG00000167967:2173453-2273453
chr16:2211158-2211309	16	2211159	2211309	ENSG00000167968	protein_coding	ENST00000564065	2235816	24582.000000	proximity ENSG00000167968:2185816-2285816
chr16:2211158-2211309	16	2211159	2211309	ENSG00000167969	protein_coding	ENST00000570258	2252300	41066.000000	proximity ENSG00000167969:2202300-2302300
chr16:2211158-2211309	16	2211159	2211309	ENSG00000167971	protein_coding	ENST00000343516	2196605	14629.000000	proximity ENSG00000167971:2146605-2246605
chr16:2211158-2211309	16	2211159	2211309	ENSG00000182685	protein_coding	ENST00000328540	2210863	371.000000	proximity ENSG00000182685:2160863-2260863
chr16:2211158-2211309	16	2211159	2211309	ENSG00000184207	protein_coding	ENST00000333503	2214840	3606.000000	proximity ENSG00000184207:2164840-2264840
chr16:2212123-2212274	16	2212124	2212274	ENSG00000131653	protein_coding	ENST00000910790	2163534	48665.000000	proximity ENSG00000131653:2113534-2213534
chr16:2212123-2212274	16	2212124	2212274	ENSG00000167965	protein_coding	ENST00000945251	2205464	6735.000000	proximity ENSG00000167965:2155464-2255464
chr16:2212123-2212274	16	2212124	2212274	ENSG00000167967	protein_coding	ENST00000862876	2223453	11254.000000	proximity ENSG00000167967:2173453-2273453
chr16:2212123-2212274	16	2212124	2212274	ENSG00000167968	protein_coding	ENST00000564065	2235816	23617.000000	proximity ENSG00000167968:2185816-2285816
chr16:2212123-2212274	16	2212124	2212274	ENSG00000167969	protein_coding	ENST00000570258	2252300	40101.000000	proximity ENSG00000167969:2202300-2302300
chr16:2212123-2212274	16	2212124	2212274	ENSG00000167971	protein_coding	ENST00000343516	2196605	15594.000000	proximity ENSG00000167971:2146605-2246605
chr16:2212123-2212274	16	2212124	2212274	ENSG00000182685	protein_coding	ENST00000328540	2210863	1336.000000	proximity ENSG00000182685:2160863-2260863
chr16:2212123-2212274	16	2212124	2212274	ENSG00000184207	protein_coding	ENST00000333503	2214840	2641.000000	proximity ENSG00000184207:2164840-2264840
chr16:22123278-22123429	16	22123279	22123429	ENSG00000175267	protein_coding	ENST00000389398	22092541	30813.000000	proximity ENSG00000175267:22042541-22142541
chr16:22123278-22123429	16	22123279	22123429	ENSG00000183921	protein_coding	ENST00000602312	22162506	39152.000000	proximity ENSG00000183921:22112506-22212506
chr16:2213858-2214009	16	2213859	2214009	ENSG00000167965	protein_coding	ENST00000945251	2205464	8470.000000	proximity ENSG00000167965:2155464-2255464
chr16:2213858-2214009	16	2213859	2214009	ENSG00000167967	protein_coding	ENST00000862876	2223453	9519.000000	proximity ENSG00000167967:2173453-2273453
chr16:2213858-2214009	16	2213859	2214009	ENSG00000167968	protein_coding	ENST00000564065	2235816	21882.000000	proximity ENSG00000167968:2185816-2285816
chr16:2213858-2214009	16	2213859	2214009	ENSG00000167969	protein_coding	ENST00000570258	2252300	38366.000000	proximity ENSG00000167969:2202300-2302300
chr16:2213858-2214009	16	2213859	2214009	ENSG00000167971	protein_coding	ENST00000343516	2196605	17329.000000	proximity ENSG00000167971:2146605-2246605
chr16:2213858-2214009	16	2213859	2214009	ENSG00000182685	protein_coding	ENST00000328540	2210863	3071.000000	proximity ENSG00000182685:2160863-2260863
chr16:2213858-2214009	16	2213859	2214009	ENSG00000184207	protein_coding	ENST00000333503	2214840	906.000000	proximity ENSG00000184207:2164840-2264840
chr16:2214138-2214289	16	2214139	2214289	ENSG00000167965	protein_coding	ENST00000945251	2205464	8750.000000	proximity ENSG00000167965:2155464-2255464
chr16:2214138-2214289	16	2214139	2214289	ENSG00000167967	protein_coding	ENST00000862876	2223453	9239.000000	proximity ENSG00000167967:2173453-2273453
chr16:2214138-2214289	16	2214139	2214289	ENSG00000167968	protein_coding	ENST00000564065	2235816	21602.000000	proximity ENSG00000167968:2185816-2285816
chr16:2214138-2214289	16	2214139	2214289	ENSG00000167969	protein_coding	ENST00000570258	2252300	38086.000000	proximity ENSG00000167969:2202300-2302300
chr16:2214138-2214289	16	2214139	2214289	ENSG00000167971	protein_coding	ENST00000343516	2196605	17609.000000	proximity ENSG00000167971:2146605-2246605
chr16:2214138-2214289	16	2214139	2214289	ENSG00000182685	protein_coding	ENST00000328540	2210863	3351.000000	proximity ENSG00000182685:2160863-2260863
chr16:2214138-2214289	16	2214139	2214289	ENSG00000184207	protein_coding	ENST00000333503	2214840	626.000000	proximity ENSG00000184207:2164840-2264840
chr16:22141938-22142089	16	22141939	22142089	ENSG00000175267	protein_coding	ENST00000389398	22092541	49473.000000	proximity ENSG00000175267:22042541-22142541
chr16:22141938-22142089	16	22141939	22142089	ENSG00000183921	protein_coding	ENST00000602312	22162506	20492.000000	proximity ENSG00000183921:22112506-22212506
chr16:2214418-2214569	16	2214419	2214569	ENSG00000167965	protein_coding	ENST00000945251	2205464	9030.000000	proximity ENSG00000167965:2155464-2255464
chr16:2214418-2214569	16	2214419	2214569	ENSG00000167967	protein_coding	ENST00000862876	2223453	8959.000000	proximity ENSG00000167967:2173453-2273453
chr16:2214418-2214569	16	2214419	2214569	ENSG00000167968	protein_coding	ENST00000564065	2235816	21322.000000	proximity ENSG00000167968:2185816-2285816
chr16:2214418-2214569	16	2214419	2214569	ENSG00000167969	protein_coding	ENST00000570258	2252300	37806.000000	proximity ENSG00000167969:2202300-2302300
chr16:2214418-2214569	16	2214419	2214569	ENSG00000167971	protein_coding	ENST00000343516	2196605	17889.000000	proximity ENSG00000167971:2146605-2246605
chr16:2214418-2214569	16	2214419	2214569	ENSG00000182685	protein_coding	ENST00000328540	2210863	3631.000000	proximity ENSG00000182685:2160863-2260863
chr16:2214418-2214569	16	2214419	2214569	ENSG00000184207	protein_coding	ENST00000333503	2214840	346.000000	proximity ENSG00000184207:2164840-2264840
chr16:2214578-2214729	16	2214579	2214729	ENSG00000167965	protein_coding	ENST00000945251	2205464	9190.000000	proximity ENSG00000167965:2155464-2255464
chr16:2214578-2214729	16	2214579	2214729	ENSG00000167967	protein_coding	ENST00000862876	2223453	8799.000000	proximity ENSG00000167967:2173453-2273453
chr16:2214578-2214729	16	2214579	2214729	ENSG00000167968	protein_coding	ENST00000564065	2235816	21162.000000	proximity ENSG00000167968:2185816-2285816
chr16:2214578-2214729	16	2214579	2214729	ENSG00000167969	protein_coding	ENST00000570258	2252300	37646.000000	proximity ENSG00000167969:2202300-2302300
chr16:2214578-2214729	16	2214579	2214729	ENSG00000167971	protein_coding	ENST00000343516	2196605	18049.000000	proximity ENSG00000167971:2146605-2246605
chr16:2214578-2214729	16	2214579	2214729	ENSG00000182685	protein_coding	ENST00000328540	2210863	3791.000000	proximity ENSG00000182685:2160863-2260863
chr16:2214578-2214729	16	2214579	2214729	ENSG00000184207	protein_coding	ENST00000333503	2214840	186.000000	proximity ENSG00000184207:2164840-2264840
chr16:22162363-22162514	16	22162364	22162514	ENSG00000103319	protein_coding	ENST00000263026	22206278	43839.000000	proximity ENSG00000103319:22156278-22256278
chr16:22162363-22162514	16	22162364	22162514	ENSG00000183921	protein_coding	ENST00000602312	22162506	0.000000	proximity ENSG00000183921:22112506-22212506
chr16:22184023-22184174	16	22184024	22184174	ENSG00000103319	protein_coding	ENST00000263026	22206278	22179.000000	proximity ENSG00000103319:22156278-22256278
chr16:22184023-22184174	16	22184024	22184174	ENSG00000183921	protein_coding	ENST00000602312	22162506	21593.000000	proximity ENSG00000183921:22112506-22212506
chr16:22186678-22186829	16	22186679	22186829	ENSG00000103319	protein_coding	ENST00000263026	22206278	19524.000000	proximity ENSG00000103319:22156278-22256278
chr16:22186678-22186829	16	22186679	22186829	ENSG00000183921	protein_coding	ENST00000602312	22162506	24248.000000	proximity ENSG00000183921:22112506-22212506
chr16:22188383-22188534	16	22188384	22188534	ENSG00000103319	protein_coding	ENST00000263026	22206278	17819.000000	proximity ENSG00000103319:22156278-22256278
chr16:22188383-22188534	16	22188384	22188534	ENSG00000183921	protein_coding	ENST00000602312	22162506	25953.000000	proximity ENSG00000183921:22112506-22212506
chr16:22188658-22188809	16	22188659	22188809	ENSG00000103319	protein_coding	ENST00000263026	22206278	17544.000000	proximity ENSG00000103319:22156278-22256278
chr16:22188658-22188809	16	22188659	22188809	ENSG00000183921	protein_coding	ENST00000602312	22162506	26228.000000	proximity ENSG00000183921:22112506-22212506
chr16:22189458-22189609	16	22189459	22189609	ENSG00000103319	protein_coding	ENST00000263026	22206278	16744.000000	proximity ENSG00000103319:22156278-22256278
chr16:22189458-22189609	16	22189459	22189609	ENSG00000183921	protein_coding	ENST00000602312	22162506	27028.000000	proximity ENSG00000183921:22112506-22212506
chr16:22189618-22189769	16	22189619	22189769	ENSG00000103319	protein_coding	ENST00000263026	22206278	16584.000000	proximity ENSG00000103319:22156278-22256278
chr16:22189618-22189769	16	22189619	22189769	ENSG00000183921	protein_coding	ENST00000602312	22162506	27188.000000	proximity ENSG00000183921:22112506-22212506
chr16:22190038-22190189	16	22190039	22190189	ENSG00000103319	protein_coding	ENST00000263026	22206278	16164.000000	proximity ENSG00000103319:22156278-22256278
chr16:22190038-22190189	16	22190039	22190189	ENSG00000183921	protein_coding	ENST00000602312	22162506	27608.000000	proximity ENSG00000183921:22112506-22212506
chr16:22191043-22191194	16	22191044	22191194	ENSG00000103319	protein_coding	ENST00000263026	22206278	15159.000000	proximity ENSG00000103319:22156278-22256278
chr16:22191043-22191194	16	22191044	22191194	ENSG00000183921	protein_coding	ENST00000602312	22162506	28613.000000	proximity ENSG00000183921:22112506-22212506
chr16:22191918-22192069	16	22191919	22192069	ENSG00000103319	protein_coding	ENST00000263026	22206278	14284.000000	proximity ENSG00000103319:22156278-22256278
chr16:22191918-22192069	16	22191919	22192069	ENSG00000183921	protein_coding	ENST00000602312	22162506	29488.000000	proximity ENSG00000183921:22112506-22212506
chr16:22192078-22192229	16	22192079	22192229	ENSG00000103319	protein_coding	ENST00000263026	22206278	14124.000000	proximity ENSG00000103319:22156278-22256278
chr16:22192078-22192229	16	22192079	22192229	ENSG00000183921	protein_coding	ENST00000602312	22162506	29648.000000	proximity ENSG00000183921:22112506-22212506
chr16:22192518-22192669	16	22192519	22192669	ENSG00000103319	protein_coding	ENST00000263026	22206278	13684.000000	proximity ENSG00000103319:22156278-22256278
chr16:22192518-22192669	16	22192519	22192669	ENSG00000183921	protein_coding	ENST00000602312	22162506	30088.000000	proximity ENSG00000183921:22112506-22212506
chr16:22192778-22192929	16	22192779	22192929	ENSG00000103319	protein_coding	ENST00000263026	22206278	13424.000000	proximity ENSG00000103319:22156278-22256278
chr16:22192778-22192929	16	22192779	22192929	ENSG00000183921	protein_coding	ENST00000602312	22162506	30348.000000	proximity ENSG00000183921:22112506-22212506
chr16:22192938-22193089	16	22192939	22193089	ENSG00000103319	protein_coding	ENST00000263026	22206278	13264.000000	proximity ENSG00000103319:22156278-22256278
chr16:22192938-22193089	16	22192939	22193089	ENSG00000183921	protein_coding	ENST00000602312	22162506	30508.000000	proximity ENSG00000183921:22112506-22212506
chr16:22195478-22195629	16	22195479	22195629	ENSG00000103319	protein_coding	ENST00000263026	22206278	10724.000000	proximity ENSG00000103319:22156278-22256278
chr16:22195478-22195629	16	22195479	22195629	ENSG00000183921	protein_coding	ENST00000602312	22162506	33048.000000	proximity ENSG00000183921:22112506-22212506
chr16:22199058-22199209	16	22199059	22199209	ENSG00000103319	protein_coding	ENST00000263026	22206278	7144.000000	proximity ENSG00000103319:22156278-22256278
chr16:22199058-22199209	16	22199059	22199209	ENSG00000183921	protein_coding	ENST00000602312	22162506	36628.000000	proximity ENSG00000183921:22112506-22212506
chr16:22199698-22199849	16	22199699	22199849	ENSG00000103319	protein_coding	ENST00000263026	22206278	6504.000000	proximity ENSG00000103319:22156278-22256278
chr16:22199698-22199849	16	22199699	22199849	ENSG00000183921	protein_coding	ENST00000602312	22162506	37268.000000	proximity ENSG00000183921:22112506-22212506
chr16:22201898-22202049	16	22201899	22202049	ENSG00000103319	protein_coding	ENST00000263026	22206278	4304.000000	proximity ENSG00000103319:22156278-22256278
chr16:22201898-22202049	16	22201899	22202049	ENSG00000183921	protein_coding	ENST00000602312	22162506	39468.000000	proximity ENSG00000183921:22112506-22212506
chr16:22204678-22204829	16	22204679	22204829	ENSG00000103319	protein_coding	ENST00000263026	22206278	1524.000000	proximity ENSG00000103319:22156278-22256278
chr16:22204678-22204829	16	22204679	22204829	ENSG00000183921	protein_coding	ENST00000602312	22162506	42248.000000	proximity ENSG00000183921:22112506-22212506
chr16:22206443-22206594	16	22206444	22206594	ENSG00000103319	protein_coding	ENST00000263026	22206278	241.000000	proximity ENSG00000103319:22156278-22256278
chr16:22206443-22206594	16	22206444	22206594	ENSG00000183921	protein_coding	ENST00000602312	22162506	44013.000000	proximity ENSG00000183921:22112506-22212506
chr16:22206678-22206829	16	22206679	22206829	ENSG00000103319	protein_coding	ENST00000263026	22206278	476.000000	proximity ENSG00000103319:22156278-22256278
chr16:22206678-22206829	16	22206679	22206829	ENSG00000183921	protein_coding	ENST00000602312	22162506	44248.000000	proximity ENSG00000183921:22112506-22212506
chr16:22206858-22207009	16	22206859	22207009	ENSG00000103319	protein_coding	ENST00000263026	22206278	656.000000	proximity ENSG00000103319:22156278-22256278
chr16:22206858-22207009	16	22206859	22207009	ENSG00000183921	protein_coding	ENST00000602312	22162506	44428.000000	proximity ENSG00000183921:22112506-22212506
chr16:22207038-22207189	16	22207039	22207189	ENSG00000103319	protein_coding	ENST00000263026	22206278	836.000000	proximity ENSG00000103319:22156278-22256278
chr16:22207038-22207189	16	22207039	22207189	ENSG00000183921	protein_coding	ENST00000602312	22162506	44608.000000	proximity ENSG00000183921:22112506-22212506
chr16:22207198-22207349	16	22207199	22207349	ENSG00000103319	protein_coding	ENST00000263026	22206278	996.000000	proximity ENSG00000103319:22156278-22256278
chr16:22207198-22207349	16	22207199	22207349	ENSG00000183921	protein_coding	ENST00000602312	22162506	44768.000000	proximity ENSG00000183921:22112506-22212506
chr16:22207498-22207649	16	22207499	22207649	ENSG00000103319	protein_coding	ENST00000263026	22206278	1296.000000	proximity ENSG00000103319:22156278-22256278
chr16:22207498-22207649	16	22207499	22207649	ENSG00000183921	protein_coding	ENST00000602312	22162506	45068.000000	proximity ENSG00000183921:22112506-22212506
chr16:22210058-22210209	16	22210059	22210209	ENSG00000103319	protein_coding	ENST00000263026	22206278	3856.000000	proximity ENSG00000103319:22156278-22256278
chr16:22210058-22210209	16	22210059	22210209	ENSG00000183921	protein_coding	ENST00000602312	22162506	47628.000000	proximity ENSG00000183921:22112506-22212506
chr16:22212158-22212309	16	22212159	22212309	ENSG00000103319	protein_coding	ENST00000263026	22206278	5956.000000	proximity ENSG00000103319:22156278-22256278
chr16:22212158-22212309	16	22212159	22212309	ENSG00000183921	protein_coding	ENST00000602312	22162506	49728.000000	proximity ENSG00000183921:22112506-22212506
chr16:22215003-22215154	16	22215004	22215154	ENSG00000103319	protein_coding	ENST00000263026	22206278	8801.000000	proximity ENSG00000103319:22156278-22256278
chr16:22215538-22215689	16	22215539	22215689	ENSG00000103319	protein_coding	ENST00000263026	22206278	9336.000000	proximity ENSG00000103319:22156278-22256278
chr16:22216498-22216649	16	22216499	22216649	ENSG00000103319	protein_coding	ENST00000263026	22206278	10296.000000	proximity ENSG00000103319:22156278-22256278
chr16:22218138-22218289	16	22218139	22218289	ENSG00000103319	protein_coding	ENST00000263026	22206278	11936.000000	proximity ENSG00000103319:22156278-22256278
chr16:22220138-22220289	16	22220139	22220289	ENSG00000103319	protein_coding	ENST00000263026	22206278	13936.000000	proximity ENSG00000103319:22156278-22256278
chr16:22220898-22221049	16	22220899	22221049	ENSG00000103319	protein_coding	ENST00000263026	22206278	14696.000000	proximity ENSG00000103319:22156278-22256278
chr16:2223083-2223234	16	2223084	2223234	ENSG00000167965	protein_coding	ENST00000945251	2205464	17695.000000	proximity ENSG00000167965:2155464-2255464
chr16:2223083-2223234	16	2223084	2223234	ENSG00000167967	protein_coding	ENST00000862876	2223453	294.000000	proximity ENSG00000167967:2173453-2273453
chr16:2223083-2223234	16	2223084	2223234	ENSG00000167968	protein_coding	ENST00000564065	2235816	12657.000000	proximity ENSG00000167968:2185816-2285816
chr16:2223083-2223234	16	2223084	2223234	ENSG00000167969	protein_coding	ENST00000570258	2252300	29141.000000	proximity ENSG00000167969:2202300-2302300
chr16:2223083-2223234	16	2223084	2223234	ENSG00000167971	protein_coding	ENST00000343516	2196605	26554.000000	proximity ENSG00000167971:2146605-2246605
chr16:2223083-2223234	16	2223084	2223234	ENSG00000182685	protein_coding	ENST00000328540	2210863	12296.000000	proximity ENSG00000182685:2160863-2260863
chr16:2223083-2223234	16	2223084	2223234	ENSG00000184207	protein_coding	ENST00000333503	2214840	8319.000000	proximity ENSG00000184207:2164840-2264840
chr16:2223083-2223234	16	2223084	2223234	ENSG00000205937	protein_coding	ENST00000565678	2267603	44444.000000	proximity ENSG00000205937:2217603-2317603
chr16:22232618-22232769	16	22232619	22232769	ENSG00000103319	protein_coding	ENST00000263026	22206278	26416.000000	proximity ENSG00000103319:22156278-22256278
chr16:22232858-22233009	16	22232859	22233009	ENSG00000103319	protein_coding	ENST00000263026	22206278	26656.000000	proximity ENSG00000103319:22156278-22256278
chr16:22236478-22236629	16	22236479	22236629	ENSG00000103319	protein_coding	ENST00000263026	22206278	30276.000000	proximity ENSG00000103319:22156278-22256278
chr16:2223758-2223909	16	2223759	2223909	ENSG00000167965	protein_coding	ENST00000945251	2205464	18370.000000	proximity ENSG00000167965:2155464-2255464
chr16:2223758-2223909	16	2223759	2223909	ENSG00000167967	protein_coding	ENST00000862876	2223453	381.000000	proximity ENSG00000167967:2173453-2273453
chr16:2223758-2223909	16	2223759	2223909	ENSG00000167968	protein_coding	ENST00000564065	2235816	11982.000000	proximity ENSG00000167968:2185816-2285816
chr16:2223758-2223909	16	2223759	2223909	ENSG00000167969	protein_coding	ENST00000570258	2252300	28466.000000	proximity ENSG00000167969:2202300-2302300
chr16:2223758-2223909	16	2223759	2223909	ENSG00000167971	protein_coding	ENST00000343516	2196605	27229.000000	proximity ENSG00000167971:2146605-2246605
chr16:2223758-2223909	16	2223759	2223909	ENSG00000182685	protein_coding	ENST00000328540	2210863	12971.000000	proximity ENSG00000182685:2160863-2260863
chr16:2223758-2223909	16	2223759	2223909	ENSG00000184207	protein_coding	ENST00000333503	2214840	8994.000000	proximity ENSG00000184207:2164840-2264840
chr16:2223758-2223909	16	2223759	2223909	ENSG00000205937	protein_coding	ENST00000565678	2267603	43769.000000	proximity ENSG00000205937:2217603-2317603
chr16:2224038-2224189	16	2224039	2224189	ENSG00000167965	protein_coding	ENST00000945251	2205464	18650.000000	proximity ENSG00000167965:2155464-2255464
chr16:2224038-2224189	16	2224039	2224189	ENSG00000167967	protein_coding	ENST00000862876	2223453	661.000000	proximity ENSG00000167967:2173453-2273453
chr16:2224038-2224189	16	2224039	2224189	ENSG00000167968	protein_coding	ENST00000564065	2235816	11702.000000	proximity ENSG00000167968:2185816-2285816
chr16:2224038-2224189	16	2224039	2224189	ENSG00000167969	protein_coding	ENST00000570258	2252300	28186.000000	proximity ENSG00000167969:2202300-2302300
chr16:2224038-2224189	16	2224039	2224189	ENSG00000167971	protein_coding	ENST00000343516	2196605	27509.000000	proximity ENSG00000167971:2146605-2246605
chr16:2224038-2224189	16	2224039	2224189	ENSG00000182685	protein_coding	ENST00000328540	2210863	13251.000000	proximity ENSG00000182685:2160863-2260863
chr16:2224038-2224189	16	2224039	2224189	ENSG00000184207	protein_coding	ENST00000333503	2214840	9274.000000	proximity ENSG00000184207:2164840-2264840
chr16:2224038-2224189	16	2224039	2224189	ENSG00000205937	protein_coding	ENST00000565678	2267603	43489.000000	proximity ENSG00000205937:2217603-2317603
chr16:22240438-22240589	16	22240439	22240589	ENSG00000103319	protein_coding	ENST00000263026	22206278	34236.000000	proximity ENSG00000103319:22156278-22256278
chr16:22241058-22241209	16	22241059	22241209	ENSG00000103319	protein_coding	ENST00000263026	22206278	34856.000000	proximity ENSG00000103319:22156278-22256278
chr16:2224198-2224349	16	2224199	2224349	ENSG00000167965	protein_coding	ENST00000945251	2205464	18810.000000	proximity ENSG00000167965:2155464-2255464
chr16:2224198-2224349	16	2224199	2224349	ENSG00000167967	protein_coding	ENST00000862876	2223453	821.000000	proximity ENSG00000167967:2173453-2273453
chr16:2224198-2224349	16	2224199	2224349	ENSG00000167968	protein_coding	ENST00000564065	2235816	11542.000000	proximity ENSG00000167968:2185816-2285816
chr16:2224198-2224349	16	2224199	2224349	ENSG00000167969	protein_coding	ENST00000570258	2252300	28026.000000	proximity ENSG00000167969:2202300-2302300
chr16:2224198-2224349	16	2224199	2224349	ENSG00000167971	protein_coding	ENST00000343516	2196605	27669.000000	proximity ENSG00000167971:2146605-2246605
chr16:2224198-2224349	16	2224199	2224349	ENSG00000182685	protein_coding	ENST00000328540	2210863	13411.000000	proximity ENSG00000182685:2160863-2260863
chr16:2224198-2224349	16	2224199	2224349	ENSG00000184207	protein_coding	ENST00000333503	2214840	9434.000000	proximity ENSG00000184207:2164840-2264840
chr16:2224198-2224349	16	2224199	2224349	ENSG00000205937	protein_coding	ENST00000565678	2267603	43329.000000	proximity ENSG00000205937:2217603-2317603
chr16:22250643-22250794	16	22250644	22250794	ENSG00000058600	protein_coding	ENST00000299853	22297409	46690.000000	proximity ENSG00000058600:22247409-22347409
chr16:22250643-22250794	16	22250644	22250794	ENSG00000103319	protein_coding	ENST00000263026	22206278	44441.000000	proximity ENSG00000103319:22156278-22256278
chr16:22252423-22252574	16	22252424	22252574	ENSG00000058600	protein_coding	ENST00000299853	22297409	44910.000000	proximity ENSG00000058600:22247409-22347409
chr16:22252423-22252574	16	22252424	22252574	ENSG00000103319	protein_coding	ENST00000263026	22206278	46221.000000	proximity ENSG00000103319:22156278-22256278
chr16:22262598-22262749	16	22262599	22262749	ENSG00000058600	protein_coding	ENST00000299853	22297409	34735.000000	proximity ENSG00000058600:22247409-22347409
chr16:22264838-22264989	16	22264839	22264989	ENSG00000058600	protein_coding	ENST00000299853	22297409	32495.000000	proximity ENSG00000058600:22247409-22347409
chr16:22264998-22265149	16	22264999	22265149	ENSG00000058600	protein_coding	ENST00000299853	22297409	32335.000000	proximity ENSG00000058600:22247409-22347409
chr16:2226518-2226669	16	2226519	2226669	ENSG00000167965	protein_coding	ENST00000945251	2205464	21130.000000	proximity ENSG00000167965:2155464-2255464
chr16:2226518-2226669	16	2226519	2226669	ENSG00000167967	protein_coding	ENST00000862876	2223453	3141.000000	proximity ENSG00000167967:2173453-2273453
chr16:2226518-2226669	16	2226519	2226669	ENSG00000167968	protein_coding	ENST00000564065	2235816	9222.000000	proximity ENSG00000167968:2185816-2285816
chr16:2226518-2226669	16	2226519	2226669	ENSG00000167969	protein_coding	ENST00000570258	2252300	25706.000000	proximity ENSG00000167969:2202300-2302300
chr16:2226518-2226669	16	2226519	2226669	ENSG00000167971	protein_coding	ENST00000343516	2196605	29989.000000	proximity ENSG00000167971:2146605-2246605
chr16:2226518-2226669	16	2226519	2226669	ENSG00000182685	protein_coding	ENST00000328540	2210863	15731.000000	proximity ENSG00000182685:2160863-2260863
chr16:2226518-2226669	16	2226519	2226669	ENSG00000184207	protein_coding	ENST00000333503	2214840	11754.000000	proximity ENSG00000184207:2164840-2264840
chr16:2226518-2226669	16	2226519	2226669	ENSG00000205937	protein_coding	ENST00000565678	2267603	41009.000000	proximity ENSG00000205937:2217603-2317603
chr16:22270698-22270849	16	22270699	22270849	ENSG00000058600	protein_coding	ENST00000299853	22297409	26635.000000	proximity ENSG00000058600:22247409-22347409
chr16:22272878-22273029	16	22272879	22273029	ENSG00000058600	protein_coding	ENST00000299853	22297409	24455.000000	proximity ENSG00000058600:22247409-22347409
chr16:22280098-22280249	16	22280099	22280249	ENSG00000058600	protein_coding	ENST00000299853	22297409	17235.000000	proximity ENSG00000058600:22247409-22347409
chr16:22284758-22284909	16	22284759	22284909	ENSG00000058600	protein_coding	ENST00000299853	22297409	12575.000000	proximity ENSG00000058600:22247409-22347409
chr16:22291998-22292149	16	22291999	22292149	ENSG00000058600	protein_coding	ENST00000299853	22297409	5335.000000	proximity ENSG00000058600:22247409-22347409
chr16:22296838-22296989	16	22296839	22296989	ENSG00000058600	protein_coding	ENST00000299853	22297409	495.000000	proximity ENSG00000058600:22247409-22347409
chr16:22297478-22297629	16	22297479	22297629	ENSG00000058600	protein_coding	ENST00000299853	22297409	145.000000	proximity ENSG00000058600:22247409-22347409
chr16:22297678-22297829	16	22297679	22297829	ENSG00000058600	protein_coding	ENST00000299853	22297409	345.000000	proximity ENSG00000058600:22247409-22347409
chr16:22297898-22298049	16	22297899	22298049	ENSG00000058600	protein_coding	ENST00000299853	22297409	565.000000	proximity ENSG00000058600:22247409-22347409
chr16:22298078-22298229	16	22298079	22298229	ENSG00000058600	protein_coding	ENST00000299853	22297409	745.000000	proximity ENSG00000058600:22247409-22347409
chr16:22298238-22298389	16	22298239	22298389	ENSG00000058600	protein_coding	ENST00000299853	22297409	905.000000	proximity ENSG00000058600:22247409-22347409
chr16:22298478-22298629	16	22298479	22298629	ENSG00000058600	protein_coding	ENST00000299853	22297409	1145.000000	proximity ENSG00000058600:22247409-22347409
chr16:22300538-22300689	16	22300539	22300689	ENSG00000058600	protein_coding	ENST00000299853	22297409	3205.000000	proximity ENSG00000058600:22247409-22347409
chr16:2231418-2231569	16	2231419	2231569	ENSG00000167965	protein_coding	ENST00000945251	2205464	26030.000000	proximity ENSG00000167965:2155464-2255464
chr16:2231418-2231569	16	2231419	2231569	ENSG00000167967	protein_coding	ENST00000862876	2223453	8041.000000	proximity ENSG00000167967:2173453-2273453
chr16:2231418-2231569	16	2231419	2231569	ENSG00000167968	protein_coding	ENST00000564065	2235816	4322.000000	proximity ENSG00000167968:2185816-2285816
chr16:2231418-2231569	16	2231419	2231569	ENSG00000167969	protein_coding	ENST00000570258	2252300	20806.000000	proximity ENSG00000167969:2202300-2302300
chr16:2231418-2231569	16	2231419	2231569	ENSG00000167971	protein_coding	ENST00000343516	2196605	34889.000000	proximity ENSG00000167971:2146605-2246605
chr16:2231418-2231569	16	2231419	2231569	ENSG00000182685	protein_coding	ENST00000328540	2210863	20631.000000	proximity ENSG00000182685:2160863-2260863
chr16:2231418-2231569	16	2231419	2231569	ENSG00000184207	protein_coding	ENST00000333503	2214840	16654.000000	proximity ENSG00000184207:2164840-2264840
chr16:2231418-2231569	16	2231419	2231569	ENSG00000205937	protein_coding	ENST00000565678	2267603	36109.000000	proximity ENSG00000205937:2217603-2317603
chr16:22318803-22318954	16	22318804	22318954	ENSG00000058600	protein_coding	ENST00000299853	22297409	21470.000000	proximity ENSG00000058600:22247409-22347409
chr16:22321058-22321209	16	22321059	22321209	ENSG00000058600	protein_coding	ENST00000299853	22297409	23725.000000	proximity ENSG00000058600:22247409-22347409
chr16:22321378-22321529	16	22321379	22321529	ENSG00000058600	protein_coding	ENST00000299853	22297409	24045.000000	proximity ENSG00000058600:22247409-22347409
chr16:22348418-22348569	16	22348419	22348569	ENSG00000140743	protein_coding	ENST00000268383	22374619	26125.000000	proximity ENSG00000140743:22324619-22424619
chr16:22353158-22353309	16	22353159	22353309	ENSG00000140743	protein_coding	ENST00000268383	22374619	21385.000000	proximity ENSG00000140743:22324619-22424619
chr16:22353378-22353529	16	22353379	22353529	ENSG00000140743	protein_coding	ENST00000268383	22374619	21165.000000	proximity ENSG00000140743:22324619-22424619
chr16:22353538-22353689	16	22353539	22353689	ENSG00000140743	protein_coding	ENST00000268383	22374619	21005.000000	proximity ENSG00000140743:22324619-22424619
chr16:22353718-22353869	16	22353719	22353869	ENSG00000140743	protein_coding	ENST00000268383	22374619	20825.000000	proximity ENSG00000140743:22324619-22424619
chr16:22353958-22354109	16	22353959	22354109	ENSG00000140743	protein_coding	ENST00000268383	22374619	20585.000000	proximity ENSG00000140743:22324619-22424619
chr16:22355838-22355989	16	22355839	22355989	ENSG00000140743	protein_coding	ENST00000268383	22374619	18705.000000	proximity ENSG00000140743:22324619-22424619
chr16:22357398-22357549	16	22357399	22357549	ENSG00000140743	protein_coding	ENST00000268383	22374619	17145.000000	proximity ENSG00000140743:22324619-22424619
chr16:22357618-22357769	16	22357619	22357769	ENSG00000140743	protein_coding	ENST00000268383	22374619	16925.000000	proximity ENSG00000140743:22324619-22424619
chr16:22358083-22358234	16	22358084	22358234	ENSG00000140743	protein_coding	ENST00000268383	22374619	16460.000000	proximity ENSG00000140743:22324619-22424619
chr16:22358258-22358409	16	22358259	22358409	ENSG00000140743	protein_coding	ENST00000268383	22374619	16285.000000	proximity ENSG00000140743:22324619-22424619
chr16:22361418-22361569	16	22361419	22361569	ENSG00000140743	protein_coding	ENST00000268383	22374619	13125.000000	proximity ENSG00000140743:22324619-22424619
chr16:2236723-2236874	16	2236724	2236874	ENSG00000167965	protein_coding	ENST00000945251	2205464	31335.000000	proximity ENSG00000167965:2155464-2255464
chr16:2236723-2236874	16	2236724	2236874	ENSG00000167967	protein_coding	ENST00000862876	2223453	13346.000000	proximity ENSG00000167967:2173453-2273453
chr16:2236723-2236874	16	2236724	2236874	ENSG00000167968	protein_coding	ENST00000564065	2235816	983.000000	proximity ENSG00000167968:2185816-2285816
chr16:2236723-2236874	16	2236724	2236874	ENSG00000167969	protein_coding	ENST00000570258	2252300	15501.000000	proximity ENSG00000167969:2202300-2302300
chr16:2236723-2236874	16	2236724	2236874	ENSG00000167971	protein_coding	ENST00000343516	2196605	40194.000000	proximity ENSG00000167971:2146605-2246605
chr16:2236723-2236874	16	2236724	2236874	ENSG00000182685	protein_coding	ENST00000328540	2210863	25936.000000	proximity ENSG00000182685:2160863-2260863
chr16:2236723-2236874	16	2236724	2236874	ENSG00000184207	protein_coding	ENST00000333503	2214840	21959.000000	proximity ENSG00000184207:2164840-2264840
chr16:2236723-2236874	16	2236724	2236874	ENSG00000205937	protein_coding	ENST00000565678	2267603	30804.000000	proximity ENSG00000205937:2217603-2317603
chr16:22368558-22368709	16	22368559	22368709	ENSG00000140743	protein_coding	ENST00000268383	22374619	5985.000000	proximity ENSG00000140743:22324619-22424619
chr16:22369338-22369489	16	22369339	22369489	ENSG00000140743	protein_coding	ENST00000268383	22374619	5205.000000	proximity ENSG00000140743:22324619-22424619
chr16:22369618-22369769	16	22369619	22369769	ENSG00000140743	protein_coding	ENST00000268383	22374619	4925.000000	proximity ENSG00000140743:22324619-22424619
chr16:22370198-22370349	16	22370199	22370349	ENSG00000140743	protein_coding	ENST00000268383	22374619	4345.000000	proximity ENSG00000140743:22324619-22424619
chr16:22370598-22370749	16	22370599	22370749	ENSG00000140743	protein_coding	ENST00000268383	22374619	3945.000000	proximity ENSG00000140743:22324619-22424619
chr16:22371758-22371909	16	22371759	22371909	ENSG00000140743	protein_coding	ENST00000268383	22374619	2785.000000	proximity ENSG00000140743:22324619-22424619
chr16:22372098-22372249	16	22372099	22372249	ENSG00000140743	protein_coding	ENST00000268383	22374619	2445.000000	proximity ENSG00000140743:22324619-22424619
chr16:22372258-22372409	16	22372259	22372409	ENSG00000140743	protein_coding	ENST00000268383	22374619	2285.000000	proximity ENSG00000140743:22324619-22424619
chr16:22373003-22373154	16	22373004	22373154	ENSG00000140743	protein_coding	ENST00000268383	22374619	1540.000000	proximity ENSG00000140743:22324619-22424619
chr16:22373238-22373389	16	22373239	22373389	ENSG00000140743	protein_coding	ENST00000268383	22374619	1305.000000	proximity ENSG00000140743:22324619-22424619
chr16:22373518-22373669	16	22373519	22373669	ENSG00000140743	protein_coding	ENST00000268383	22374619	1025.000000	proximity ENSG00000140743:22324619-22424619
chr16:22373818-22373969	16	22373819	22373969	ENSG00000140743	protein_coding	ENST00000268383	22374619	725.000000	proximity ENSG00000140743:22324619-22424619
chr16:22374078-22374229	16	22374079	22374229	ENSG00000140743	protein_coding	ENST00000268383	22374619	465.000000	proximity ENSG00000140743:22324619-22424619
chr16:22374363-22374514	16	22374364	22374514	ENSG00000140743	protein_coding	ENST00000268383	22374619	180.000000	proximity ENSG00000140743:22324619-22424619
chr16:22374978-22375129	16	22374979	22375129	ENSG00000140743	protein_coding	ENST00000268383	22374619	435.000000	proximity ENSG00000140743:22324619-22424619
chr16:22380638-22380789	16	22380639	22380789	ENSG00000140743	protein_coding	ENST00000268383	22374619	6095.000000	proximity ENSG00000140743:22324619-22424619
chr16:22387098-22387249	16	22387099	22387249	ENSG00000140743	protein_coding	ENST00000268383	22374619	12555.000000	proximity ENSG00000140743:22324619-22424619
chr16:22387258-22387409	16	22387259	22387409	ENSG00000140743	protein_coding	ENST00000268383	22374619	12715.000000	proximity ENSG00000140743:22324619-22424619
chr16:2239403-2239554	16	2239404	2239554	ENSG00000167965	protein_coding	ENST00000945251	2205464	34015.000000	proximity ENSG00000167965:2155464-2255464
chr16:2239403-2239554	16	2239404	2239554	ENSG00000167967	protein_coding	ENST00000862876	2223453	16026.000000	proximity ENSG00000167967:2173453-2273453
chr16:2239403-2239554	16	2239404	2239554	ENSG00000167968	protein_coding	ENST00000564065	2235816	3663.000000	proximity ENSG00000167968:2185816-2285816
chr16:2239403-2239554	16	2239404	2239554	ENSG00000167969	protein_coding	ENST00000570258	2252300	12821.000000	proximity ENSG00000167969:2202300-2302300
chr16:2239403-2239554	16	2239404	2239554	ENSG00000167971	protein_coding	ENST00000343516	2196605	42874.000000	proximity ENSG00000167971:2146605-2246605
chr16:2239403-2239554	16	2239404	2239554	ENSG00000182685	protein_coding	ENST00000328540	2210863	28616.000000	proximity ENSG00000182685:2160863-2260863
chr16:2239403-2239554	16	2239404	2239554	ENSG00000184207	protein_coding	ENST00000333503	2214840	24639.000000	proximity ENSG00000184207:2164840-2264840
chr16:2239403-2239554	16	2239404	2239554	ENSG00000205937	protein_coding	ENST00000565678	2267603	28124.000000	proximity ENSG00000205937:2217603-2317603
chr16:22397618-22397769	16	22397619	22397769	ENSG00000140743	protein_coding	ENST00000268383	22374619	23075.000000	proximity ENSG00000140743:22324619-22424619
chr16:22397843-22397994	16	22397844	22397994	ENSG00000140743	protein_coding	ENST00000268383	22374619	23300.000000	proximity ENSG00000140743:22324619-22424619
chr16:22398018-22398169	16	22398019	22398169	ENSG00000140743	protein_coding	ENST00000268383	22374619	23475.000000	proximity ENSG00000140743:22324619-22424619
chr16:22401898-22402049	16	22401899	22402049	ENSG00000140743	protein_coding	ENST00000268383	22374619	27355.000000	proximity ENSG00000140743:22324619-22424619
chr16:22402338-22402489	16	22402339	22402489	ENSG00000140743	protein_coding	ENST00000268383	22374619	27795.000000	proximity ENSG00000140743:22324619-22424619
chr16:22423363-22423514	16	22423364	22423514	ENSG00000140743	protein_coding	ENST00000268383	22374619	48820.000000	proximity ENSG00000140743:22324619-22424619
chr16:2243283-2243434	16	2243284	2243434	ENSG00000167965	protein_coding	ENST00000945251	2205464	37895.000000	proximity ENSG00000167965:2155464-2255464
chr16:2243283-2243434	16	2243284	2243434	ENSG00000167967	protein_coding	ENST00000862876	2223453	19906.000000	proximity ENSG00000167967:2173453-2273453
chr16:2243283-2243434	16	2243284	2243434	ENSG00000167968	protein_coding	ENST00000564065	2235816	7543.000000	proximity ENSG00000167968:2185816-2285816
chr16:2243283-2243434	16	2243284	2243434	ENSG00000167969	protein_coding	ENST00000570258	2252300	8941.000000	proximity ENSG00000167969:2202300-2302300
chr16:2243283-2243434	16	2243284	2243434	ENSG00000167971	protein_coding	ENST00000343516	2196605	46754.000000	proximity ENSG00000167971:2146605-2246605
chr16:2243283-2243434	16	2243284	2243434	ENSG00000182685	protein_coding	ENST00000328540	2210863	32496.000000	proximity ENSG00000182685:2160863-2260863
chr16:2243283-2243434	16	2243284	2243434	ENSG00000184207	protein_coding	ENST00000333503	2214840	28519.000000	proximity ENSG00000184207:2164840-2264840
chr16:2243283-2243434	16	2243284	2243434	ENSG00000205937	protein_coding	ENST00000565678	2267603	24244.000000	proximity ENSG00000205937:2217603-2317603
chr16:2250518-2250669	16	2250519	2250669	ENSG00000167965	protein_coding	ENST00000945251	2205464	45130.000000	proximity ENSG00000167965:2155464-2255464
chr16:2250518-2250669	16	2250519	2250669	ENSG00000167967	protein_coding	ENST00000862876	2223453	27141.000000	proximity ENSG00000167967:2173453-2273453
chr16:2250518-2250669	16	2250519	2250669	ENSG00000167968	protein_coding	ENST00000564065	2235816	14778.000000	proximity ENSG00000167968:2185816-2285816
chr16:2250518-2250669	16	2250519	2250669	ENSG00000167969	protein_coding	ENST00000570258	2252300	1706.000000	proximity ENSG00000167969:2202300-2302300
chr16:2250518-2250669	16	2250519	2250669	ENSG00000182685	protein_coding	ENST00000328540	2210863	39731.000000	proximity ENSG00000182685:2160863-2260863
chr16:2250518-2250669	16	2250519	2250669	ENSG00000184207	protein_coding	ENST00000333503	2214840	35754.000000	proximity ENSG00000184207:2164840-2264840
chr16:2250518-2250669	16	2250519	2250669	ENSG00000205937	protein_coding	ENST00000565678	2267603	17009.000000	proximity ENSG00000205937:2217603-2317603
chr16:2251018-2251169	16	2251019	2251169	ENSG00000167965	protein_coding	ENST00000945251	2205464	45630.000000	proximity ENSG00000167965:2155464-2255464
chr16:2251018-2251169	16	2251019	2251169	ENSG00000167967	protein_coding	ENST00000862876	2223453	27641.000000	proximity ENSG00000167967:2173453-2273453
chr16:2251018-2251169	16	2251019	2251169	ENSG00000167968	protein_coding	ENST00000564065	2235816	15278.000000	proximity ENSG00000167968:2185816-2285816
chr16:2251018-2251169	16	2251019	2251169	ENSG00000167969	protein_coding	ENST00000570258	2252300	1206.000000	proximity ENSG00000167969:2202300-2302300
chr16:2251018-2251169	16	2251019	2251169	ENSG00000182685	protein_coding	ENST00000328540	2210863	40231.000000	proximity ENSG00000182685:2160863-2260863
chr16:2251018-2251169	16	2251019	2251169	ENSG00000184207	protein_coding	ENST00000333503	2214840	36254.000000	proximity ENSG00000184207:2164840-2264840
chr16:2251018-2251169	16	2251019	2251169	ENSG00000205937	protein_coding	ENST00000565678	2267603	16509.000000	proximity ENSG00000205937:2217603-2317603
chr16:2251198-2251349	16	2251199	2251349	ENSG00000167965	protein_coding	ENST00000945251	2205464	45810.000000	proximity ENSG00000167965:2155464-2255464
chr16:2251198-2251349	16	2251199	2251349	ENSG00000167967	protein_coding	ENST00000862876	2223453	27821.000000	proximity ENSG00000167967:2173453-2273453
chr16:2251198-2251349	16	2251199	2251349	ENSG00000167968	protein_coding	ENST00000564065	2235816	15458.000000	proximity ENSG00000167968:2185816-2285816
chr16:2251198-2251349	16	2251199	2251349	ENSG00000167969	protein_coding	ENST00000570258	2252300	1026.000000	proximity ENSG00000167969:2202300-2302300
chr16:2251198-2251349	16	2251199	2251349	ENSG00000182685	protein_coding	ENST00000328540	2210863	40411.000000	proximity ENSG00000182685:2160863-2260863
chr16:2251198-2251349	16	2251199	2251349	ENSG00000184207	protein_coding	ENST00000333503	2214840	36434.000000	proximity ENSG00000184207:2164840-2264840
chr16:2251198-2251349	16	2251199	2251349	ENSG00000205937	protein_coding	ENST00000565678	2267603	16329.000000	proximity ENSG00000205937:2217603-2317603
chr16:2256158-2256309	16	2256159	2256309	ENSG00000167967	protein_coding	ENST00000862876	2223453	32781.000000	proximity ENSG00000167967:2173453-2273453
chr16:2256158-2256309	16	2256159	2256309	ENSG00000167968	protein_coding	ENST00000564065	2235816	20418.000000	proximity ENSG00000167968:2185816-2285816
chr16:2256158-2256309	16	2256159	2256309	ENSG00000167969	protein_coding	ENST00000570258	2252300	3934.000000	proximity ENSG00000167969:2202300-2302300
chr16:2256158-2256309	16	2256159	2256309	ENSG00000182685	protein_coding	ENST00000328540	2210863	45371.000000	proximity ENSG00000182685:2160863-2260863
chr16:2256158-2256309	16	2256159	2256309	ENSG00000184207	protein_coding	ENST00000333503	2214840	41394.000000	proximity ENSG00000184207:2164840-2264840
chr16:2256158-2256309	16	2256159	2256309	ENSG00000205937	protein_coding	ENST00000565678	2267603	11369.000000	proximity ENSG00000205937:2217603-2317603
chr16:2266903-2267054	16	2266904	2267054	ENSG00000167967	protein_coding	ENST00000862876	2223453	43526.000000	proximity ENSG00000167967:2173453-2273453
chr16:2266903-2267054	16	2266904	2267054	ENSG00000167968	protein_coding	ENST00000564065	2235816	31163.000000	proximity ENSG00000167968:2185816-2285816
chr16:2266903-2267054	16	2266904	2267054	ENSG00000167969	protein_coding	ENST00000570258	2252300	14679.000000	proximity ENSG00000167969:2202300-2302300
chr16:2266903-2267054	16	2266904	2267054	ENSG00000205937	protein_coding	ENST00000565678	2267603	624.000000	proximity ENSG00000205937:2217603-2317603
chr16:2268663-2268814	16	2268664	2268814	ENSG00000167967	protein_coding	ENST00000862876	2223453	45286.000000	proximity ENSG00000167967:2173453-2273453
chr16:2268663-2268814	16	2268664	2268814	ENSG00000167968	protein_coding	ENST00000564065	2235816	32923.000000	proximity ENSG00000167968:2185816-2285816
chr16:2268663-2268814	16	2268664	2268814	ENSG00000167969	protein_coding	ENST00000570258	2252300	16439.000000	proximity ENSG00000167969:2202300-2302300
chr16:2268663-2268814	16	2268664	2268814	ENSG00000205937	protein_coding	ENST00000565678	2267603	1136.000000	proximity ENSG00000205937:2217603-2317603
chr16:22782498-22782649	16	22782499	22782649	ENSG00000122254	protein_coding	ENST00000261374	22814162	31588.000000	proximity ENSG00000122254:22764162-22864162
chr16:22787558-22787709	16	22787559	22787709	ENSG00000122254	protein_coding	ENST00000261374	22814162	26528.000000	proximity ENSG00000122254:22764162-22864162
chr16:22787938-22788089	16	22787939	22788089	ENSG00000122254	protein_coding	ENST00000261374	22814162	26148.000000	proximity ENSG00000122254:22764162-22864162
chr16:22788278-22788429	16	22788279	22788429	ENSG00000122254	protein_coding	ENST00000261374	22814162	25808.000000	proximity ENSG00000122254:22764162-22864162
chr16:22816643-22816794	16	22816644	22816794	ENSG00000122254	protein_coding	ENST00000261374	22814162	2557.000000	proximity ENSG00000122254:22764162-22864162
chr16:228845-228996	16	228846	228996	ENSG00000007392	protein_coding	ENST00000337351	229463	542.000000	proximity ENSG00000007392:179463-279463
chr16:228845-228996	16	228846	228996	ENSG00000076344	protein_coding	ENST00000896542	275971	47050.000000	proximity ENSG00000076344:225971-325971
chr16:228845-228996	16	228846	228996	ENSG00000086506	protein_coding	ENST00000199708	180459	48462.000000	proximity ENSG00000086506:130459-230459
chr16:228845-228996	16	228846	228996	ENSG00000167930	protein_coding	ENST00000970217	243005	14084.000000	proximity ENSG00000167930:193005-293005
chr16:229605-229756	16	229606	229756	ENSG00000007392	protein_coding	ENST00000337351	229463	218.000000	proximity ENSG00000007392:179463-279463
chr16:229605-229756	16	229606	229756	ENSG00000076344	protein_coding	ENST00000896542	275971	46290.000000	proximity ENSG00000076344:225971-325971
chr16:229605-229756	16	229606	229756	ENSG00000086506	protein_coding	ENST00000199708	180459	49222.000000	proximity ENSG00000086506:130459-230459
chr16:229605-229756	16	229606	229756	ENSG00000167930	protein_coding	ENST00000970217	243005	13324.000000	proximity ENSG00000167930:193005-293005
chr16:2296658-2296809	16	2296659	2296809	ENSG00000167969	protein_coding	ENST00000570258	2252300	44434.000000	proximity ENSG00000167969:2202300-2302300
chr16:2296658-2296809	16	2296659	2296809	ENSG00000167972	protein_coding	ENST00000967441	2331605	34871.000000	proximity ENSG00000167972:2281605-2381605
chr16:2296658-2296809	16	2296659	2296809	ENSG00000205937	protein_coding	ENST00000565678	2267603	29131.000000	proximity ENSG00000205937:2217603-2317603
chr16:2296878-2297029	16	2296879	2297029	ENSG00000167969	protein_coding	ENST00000570258	2252300	44654.000000	proximity ENSG00000167969:2202300-2302300
chr16:2296878-2297029	16	2296879	2297029	ENSG00000167972	protein_coding	ENST00000967441	2331605	34651.000000	proximity ENSG00000167972:2281605-2381605
chr16:2296878-2297029	16	2296879	2297029	ENSG00000205937	protein_coding	ENST00000565678	2267603	29351.000000	proximity ENSG00000205937:2217603-2317603
chr16:23108018-23108169	16	23108019	23108169	ENSG00000103404	protein_coding	ENST00000219689	23149452	41358.000000	proximity ENSG00000103404:23099452-23199452
chr16:23119523-23119674	16	23119524	23119674	ENSG00000103404	protein_coding	ENST00000219689	23149452	29853.000000	proximity ENSG00000103404:23099452-23199452
chr16:23119678-23119829	16	23119679	23119829	ENSG00000103404	protein_coding	ENST00000219689	23149452	29698.000000	proximity ENSG00000103404:23099452-23199452
chr16:23119838-23119989	16	23119839	23119989	ENSG00000103404	protein_coding	ENST00000219689	23149452	29538.000000	proximity ENSG00000103404:23099452-23199452
chr16:23121058-23121209	16	23121059	23121209	ENSG00000103404	protein_coding	ENST00000219689	23149452	28318.000000	proximity ENSG00000103404:23099452-23199452
chr16:23124398-23124549	16	23124399	23124549	ENSG00000103404	protein_coding	ENST00000219689	23149452	24978.000000	proximity ENSG00000103404:23099452-23199452
chr16:23125398-23125549	16	23125399	23125549	ENSG00000103404	protein_coding	ENST00000219689	23149452	23978.000000	proximity ENSG00000103404:23099452-23199452
chr16:23128158-23128309	16	23128159	23128309	ENSG00000103404	protein_coding	ENST00000219689	23149452	21218.000000	proximity ENSG00000103404:23099452-23199452
chr16:23131618-23131769	16	23131619	23131769	ENSG00000103404	protein_coding	ENST00000219689	23149452	17758.000000	proximity ENSG00000103404:23099452-23199452
chr16:23131978-23132129	16	23131979	23132129	ENSG00000103404	protein_coding	ENST00000219689	23149452	17398.000000	proximity ENSG00000103404:23099452-23199452
chr16:23132518-23132669	16	23132519	23132669	ENSG00000103404	protein_coding	ENST00000219689	23149452	16858.000000	proximity ENSG00000103404:23099452-23199452
chr16:23132698-23132849	16	23132699	23132849	ENSG00000103404	protein_coding	ENST00000219689	23149452	16678.000000	proximity ENSG00000103404:23099452-23199452
chr16:23134378-23134529	16	23134379	23134529	ENSG00000103404	protein_coding	ENST00000219689	23149452	14998.000000	proximity ENSG00000103404:23099452-23199452
chr16:23142358-23142509	16	23142359	23142509	ENSG00000103404	protein_coding	ENST00000219689	23149452	7018.000000	proximity ENSG00000103404:23099452-23199452
chr16:23142358-23142509	16	23142359	23142509	ENSG00000166828	protein_coding	ENST00000876142	23186128	43694.000000	proximity ENSG00000166828:23136128-23236128
chr16:23145278-23145429	16	23145279	23145429	ENSG00000103404	protein_coding	ENST00000219689	23149452	4098.000000	proximity ENSG00000103404:23099452-23199452
chr16:23145278-23145429	16	23145279	23145429	ENSG00000166828	protein_coding	ENST00000876142	23186128	40774.000000	proximity ENSG00000166828:23136128-23236128
chr16:23145578-23145729	16	23145579	23145729	ENSG00000103404	protein_coding	ENST00000219689	23149452	3798.000000	proximity ENSG00000103404:23099452-23199452
chr16:23145578-23145729	16	23145579	23145729	ENSG00000166828	protein_coding	ENST00000876142	23186128	40474.000000	proximity ENSG00000166828:23136128-23236128
chr16:23145758-23145909	16	23145759	23145909	ENSG00000103404	protein_coding	ENST00000219689	23149452	3618.000000	proximity ENSG00000103404:23099452-23199452
chr16:23145758-23145909	16	23145759	23145909	ENSG00000166828	protein_coding	ENST00000876142	23186128	40294.000000	proximity ENSG00000166828:23136128-23236128
chr16:23146998-23147149	16	23146999	23147149	ENSG00000103404	protein_coding	ENST00000219689	23149452	2378.000000	proximity ENSG00000103404:23099452-23199452
chr16:23146998-23147149	16	23146999	23147149	ENSG00000166828	protein_coding	ENST00000876142	23186128	39054.000000	proximity ENSG00000166828:23136128-23236128
chr16:23148278-23148429	16	23148279	23148429	ENSG00000103404	protein_coding	ENST00000219689	23149452	1098.000000	proximity ENSG00000103404:23099452-23199452
chr16:23148278-23148429	16	23148279	23148429	ENSG00000166828	protein_coding	ENST00000876142	23186128	37774.000000	proximity ENSG00000166828:23136128-23236128
chr16:23148458-23148609	16	23148459	23148609	ENSG00000103404	protein_coding	ENST00000219689	23149452	918.000000	proximity ENSG00000103404:23099452-23199452
chr16:23148458-23148609	16	23148459	23148609	ENSG00000166828	protein_coding	ENST00000876142	23186128	37594.000000	proximity ENSG00000166828:23136128-23236128
chr16:23148698-23148849	16	23148699	23148849	ENSG00000103404	protein_coding	ENST00000219689	23149452	678.000000	proximity ENSG00000103404:23099452-23199452
chr16:23148698-23148849	16	23148699	23148849	ENSG00000166828	protein_coding	ENST00000876142	23186128	37354.000000	proximity ENSG00000166828:23136128-23236128
chr16:23148883-23149034	16	23148884	23149034	ENSG00000103404	protein_coding	ENST00000219689	23149452	493.000000	proximity ENSG00000103404:23099452-23199452
chr16:23148883-23149034	16	23148884	23149034	ENSG00000166828	protein_coding	ENST00000876142	23186128	37169.000000	proximity ENSG00000166828:23136128-23236128
chr16:23149763-23149914	16	23149764	23149914	ENSG00000103404	protein_coding	ENST00000219689	23149452	387.000000	proximity ENSG00000103404:23099452-23199452
chr16:23149763-23149914	16	23149764	23149914	ENSG00000166828	protein_coding	ENST00000876142	23186128	36289.000000	proximity ENSG00000166828:23136128-23236128
chr16:23155518-23155669	16	23155519	23155669	ENSG00000103404	protein_coding	ENST00000219689	23149452	6142.000000	proximity ENSG00000103404:23099452-23199452
chr16:23155518-23155669	16	23155519	23155669	ENSG00000166828	protein_coding	ENST00000876142	23186128	30534.000000	proximity ENSG00000166828:23136128-23236128
chr16:23171378-23171529	16	23171379	23171529	ENSG00000103404	protein_coding	ENST00000219689	23149452	22002.000000	proximity ENSG00000103404:23099452-23199452
chr16:23171378-23171529	16	23171379	23171529	ENSG00000166828	protein_coding	ENST00000876142	23186128	14674.000000	proximity ENSG00000166828:23136128-23236128
chr16:23171658-23171809	16	23171659	23171809	ENSG00000103404	protein_coding	ENST00000219689	23149452	22282.000000	proximity ENSG00000103404:23099452-23199452
chr16:23171658-23171809	16	23171659	23171809	ENSG00000166828	protein_coding	ENST00000876142	23186128	14394.000000	proximity ENSG00000166828:23136128-23236128
chr16:23174763-23174914	16	23174764	23174914	ENSG00000103404	protein_coding	ENST00000219689	23149452	25387.000000	proximity ENSG00000103404:23099452-23199452
chr16:23174763-23174914	16	23174764	23174914	ENSG00000166828	protein_coding	ENST00000876142	23186128	11289.000000	proximity ENSG00000166828:23136128-23236128
chr16:23254498-23254649	16	23254499	23254649	ENSG00000168447	protein_coding	ENST00000890250	23302280	47706.000000	proximity ENSG00000168447:23252280-23352280
chr16:23269478-23269629	16	23269479	23269629	ENSG00000168447	protein_coding	ENST00000890250	23302280	32726.000000	proximity ENSG00000168447:23252280-23352280
chr16:23275138-23275289	16	23275139	23275289	ENSG00000168447	protein_coding	ENST00000890250	23302280	27066.000000	proximity ENSG00000168447:23252280-23352280
chr16:23279818-23279969	16	23279819	23279969	ENSG00000168447	protein_coding	ENST00000890250	23302280	22386.000000	proximity ENSG00000168447:23252280-23352280
chr16:23280758-23280909	16	23280759	23280909	ENSG00000168447	protein_coding	ENST00000890250	23302280	21446.000000	proximity ENSG00000168447:23252280-23352280
chr16:23282618-23282769	16	23282619	23282769	ENSG00000168447	protein_coding	ENST00000890250	23302280	19586.000000	proximity ENSG00000168447:23252280-23352280
chr16:23286063-23286214	16	23286064	23286214	ENSG00000168447	protein_coding	ENST00000890250	23302280	16141.000000	proximity ENSG00000168447:23252280-23352280
chr16:23286238-23286389	16	23286239	23286389	ENSG00000168447	protein_coding	ENST00000890250	23302280	15966.000000	proximity ENSG00000168447:23252280-23352280
chr16:23297063-23297214	16	23297064	23297214	ENSG00000168447	protein_coding	ENST00000890250	23302280	5141.000000	proximity ENSG00000168447:23252280-23352280
chr16:23317218-23317369	16	23317219	23317369	ENSG00000168447	protein_coding	ENST00000890250	23302280	15014.000000	proximity ENSG00000168447:23252280-23352280
chr16:23324858-23325009	16	23324859	23325009	ENSG00000168447	protein_coding	ENST00000890250	23302280	22654.000000	proximity ENSG00000168447:23252280-23352280
chr16:23333258-23333409	16	23333259	23333409	ENSG00000168447	protein_coding	ENST00000890250	23302280	31054.000000	proximity ENSG00000168447:23252280-23352280
chr16:2334138-2334289	16	2334139	2334289	ENSG00000167972	protein_coding	ENST00000967441	2331605	2609.000000	proximity ENSG00000167972:2281605-2381605
chr16:2338018-2338169	16	2338019	2338169	ENSG00000167972	protein_coding	ENST00000967441	2331605	6489.000000	proximity ENSG00000167972:2281605-2381605
chr16:2340018-2340169	16	2340019	2340169	ENSG00000167972	protein_coding	ENST00000967441	2331605	8489.000000	proximity ENSG00000167972:2281605-2381605
chr16:23404163-23404314	16	23404164	23404314	ENSG00000168434	protein_coding	ENST00000941095	23453171	48932.000000	proximity ENSG00000168434:23403171-23503171
chr16:23404318-23404469	16	23404319	23404469	ENSG00000168434	protein_coding	ENST00000941095	23453171	48777.000000	proximity ENSG00000168434:23403171-23503171
chr16:2340683-2340834	16	2340684	2340834	ENSG00000167972	protein_coding	ENST00000967441	2331605	9154.000000	proximity ENSG00000167972:2281605-2381605
chr16:23408918-23409069	16	23408919	23409069	ENSG00000168434	protein_coding	ENST00000941095	23453171	44177.000000	proximity ENSG00000168434:23403171-23503171
chr16:23410378-23410529	16	23410379	23410529	ENSG00000168434	protein_coding	ENST00000941095	23453171	42717.000000	proximity ENSG00000168434:23403171-23503171
chr16:23420178-23420329	16	23420179	23420329	ENSG00000168434	protein_coding	ENST00000941095	23453171	32917.000000	proximity ENSG00000168434:23403171-23503171
chr16:23420358-23420509	16	23420359	23420509	ENSG00000168434	protein_coding	ENST00000941095	23453171	32737.000000	proximity ENSG00000168434:23403171-23503171
chr16:23423303-23423454	16	23423304	23423454	ENSG00000168434	protein_coding	ENST00000941095	23453171	29792.000000	proximity ENSG00000168434:23403171-23503171
chr16:23423578-23423729	16	23423579	23423729	ENSG00000168434	protein_coding	ENST00000941095	23453171	29517.000000	proximity ENSG00000168434:23403171-23503171
chr16:23423763-23423914	16	23423764	23423914	ENSG00000168434	protein_coding	ENST00000941095	23453171	29332.000000	proximity ENSG00000168434:23403171-23503171
chr16:23424498-23424649	16	23424499	23424649	ENSG00000168434	protein_coding	ENST00000941095	23453171	28597.000000	proximity ENSG00000168434:23403171-23503171
chr16:23424658-23424809	16	23424659	23424809	ENSG00000168434	protein_coding	ENST00000941095	23453171	28437.000000	proximity ENSG00000168434:23403171-23503171
chr16:23428418-23428569	16	23428419	23428569	ENSG00000168434	protein_coding	ENST00000941095	23453171	24677.000000	proximity ENSG00000168434:23403171-23503171
chr16:23434418-23434569	16	23434419	23434569	ENSG00000168434	protein_coding	ENST00000941095	23453171	18677.000000	proximity ENSG00000168434:23403171-23503171
chr16:23434678-23434829	16	23434679	23434829	ENSG00000168434	protein_coding	ENST00000941095	23453171	18417.000000	proximity ENSG00000168434:23403171-23503171
chr16:23435598-23435749	16	23435599	23435749	ENSG00000168434	protein_coding	ENST00000941095	23453171	17497.000000	proximity ENSG00000168434:23403171-23503171
chr16:23448518-23448669	16	23448519	23448669	ENSG00000168434	protein_coding	ENST00000941095	23453171	4577.000000	proximity ENSG00000168434:23403171-23503171
chr16:23453363-23453514	16	23453364	23453514	ENSG00000168434	protein_coding	ENST00000941095	23453171	268.000000	proximity ENSG00000168434:23403171-23503171
chr16:23463158-23463309	16	23463159	23463309	ENSG00000103365	protein_coding	ENST00000309859	23510494	47260.000000	proximity ENSG00000103365:23460494-23560494
chr16:23463158-23463309	16	23463159	23463309	ENSG00000168434	protein_coding	ENST00000941095	23453171	10063.000000	proximity ENSG00000168434:23403171-23503171
chr16:23466598-23466749	16	23466599	23466749	ENSG00000103365	protein_coding	ENST00000309859	23510494	43820.000000	proximity ENSG00000103365:23460494-23560494
chr16:23466598-23466749	16	23466599	23466749	ENSG00000168434	protein_coding	ENST00000941095	23453171	13503.000000	proximity ENSG00000168434:23403171-23503171
chr16:23469918-23470069	16	23469919	23470069	ENSG00000103365	protein_coding	ENST00000309859	23510494	40500.000000	proximity ENSG00000103365:23460494-23560494
chr16:23469918-23470069	16	23469919	23470069	ENSG00000168434	protein_coding	ENST00000941095	23453171	16823.000000	proximity ENSG00000168434:23403171-23503171
chr16:2348778-2348929	16	2348779	2348929	ENSG00000167972	protein_coding	ENST00000967441	2331605	17249.000000	proximity ENSG00000167972:2281605-2381605
chr16:23491903-23492054	16	23491904	23492054	ENSG00000103365	protein_coding	ENST00000309859	23510494	18515.000000	proximity ENSG00000103365:23460494-23560494
chr16:23491903-23492054	16	23491904	23492054	ENSG00000168434	protein_coding	ENST00000941095	23453171	38808.000000	proximity ENSG00000168434:23403171-23503171
chr16:23492058-23492209	16	23492059	23492209	ENSG00000103365	protein_coding	ENST00000309859	23510494	18360.000000	proximity ENSG00000103365:23460494-23560494
chr16:23492058-23492209	16	23492059	23492209	ENSG00000168434	protein_coding	ENST00000941095	23453171	38963.000000	proximity ENSG00000168434:23403171-23503171
chr16:23497363-23497514	16	23497364	23497514	ENSG00000103365	protein_coding	ENST00000309859	23510494	13055.000000	proximity ENSG00000103365:23460494-23560494
chr16:23497363-23497514	16	23497364	23497514	ENSG00000168434	protein_coding	ENST00000941095	23453171	44268.000000	proximity ENSG00000168434:23403171-23503171
chr16:23502558-23502709	16	23502559	23502709	ENSG00000103365	protein_coding	ENST00000309859	23510494	7860.000000	proximity ENSG00000103365:23460494-23560494
chr16:23502558-23502709	16	23502559	23502709	ENSG00000168434	protein_coding	ENST00000941095	23453171	49463.000000	proximity ENSG00000168434:23403171-23503171
chr16:235040-235191	16	235041	235191	ENSG00000007392	protein_coding	ENST00000337351	229463	5653.000000	proximity ENSG00000007392:179463-279463
chr16:235040-235191	16	235041	235191	ENSG00000076344	protein_coding	ENST00000896542	275971	40855.000000	proximity ENSG00000076344:225971-325971
chr16:235040-235191	16	235041	235191	ENSG00000167930	protein_coding	ENST00000970217	243005	7889.000000	proximity ENSG00000167930:193005-293005
chr16:235040-235191	16	235041	235191	ENSG00000185615	protein_coding	ENST00000219406	283164	48048.000000	proximity ENSG00000185615:233164-333164
chr16:235040-235191	16	235041	235191	ENSG00000242173	protein_coding	ENST00000219409	280591	45475.000000	proximity ENSG00000242173:230591-330591
chr16:23504178-23504329	16	23504179	23504329	ENSG00000103365	protein_coding	ENST00000309859	23510494	6240.000000	proximity ENSG00000103365:23460494-23560494
chr16:23504378-23504529	16	23504379	23504529	ENSG00000103365	protein_coding	ENST00000309859	23510494	6040.000000	proximity ENSG00000103365:23460494-23560494
chr16:23504538-23504689	16	23504539	23504689	ENSG00000103365	protein_coding	ENST00000309859	23510494	5880.000000	proximity ENSG00000103365:23460494-23560494
chr16:23505398-23505549	16	23505399	23505549	ENSG00000103365	protein_coding	ENST00000309859	23510494	5020.000000	proximity ENSG00000103365:23460494-23560494
chr16:23506118-23506269	16	23506119	23506269	ENSG00000103365	protein_coding	ENST00000309859	23510494	4300.000000	proximity ENSG00000103365:23460494-23560494
chr16:23509838-23509989	16	23509839	23509989	ENSG00000103353	protein_coding	ENST00000395878	23557727	47813.000000	proximity ENSG00000103353:23507727-23607727
chr16:23509838-23509989	16	23509839	23509989	ENSG00000103356	protein_coding	ENST00000449606	23557350	47436.000000	proximity ENSG00000103356:23507350-23607350
chr16:23509838-23509989	16	23509839	23509989	ENSG00000103365	protein_coding	ENST00000309859	23510494	580.000000	proximity ENSG00000103365:23460494-23560494
chr16:23510203-23510354	16	23510204	23510354	ENSG00000103353	protein_coding	ENST00000395878	23557727	47448.000000	proximity ENSG00000103353:23507727-23607727
chr16:23510203-23510354	16	23510204	23510354	ENSG00000103356	protein_coding	ENST00000449606	23557350	47071.000000	proximity ENSG00000103356:23507350-23607350
chr16:23510203-23510354	16	23510204	23510354	ENSG00000103365	protein_coding	ENST00000309859	23510494	215.000000	proximity ENSG00000103365:23460494-23560494
chr16:23518618-23518769	16	23518619	23518769	ENSG00000103353	protein_coding	ENST00000395878	23557727	39033.000000	proximity ENSG00000103353:23507727-23607727
chr16:23518618-23518769	16	23518619	23518769	ENSG00000103356	protein_coding	ENST00000449606	23557350	38656.000000	proximity ENSG00000103356:23507350-23607350
chr16:23518618-23518769	16	23518619	23518769	ENSG00000103365	protein_coding	ENST00000309859	23510494	8200.000000	proximity ENSG00000103365:23460494-23560494
chr16:23518798-23518949	16	23518799	23518949	ENSG00000103353	protein_coding	ENST00000395878	23557727	38853.000000	proximity ENSG00000103353:23507727-23607727
chr16:23518798-23518949	16	23518799	23518949	ENSG00000103356	protein_coding	ENST00000449606	23557350	38476.000000	proximity ENSG00000103356:23507350-23607350
chr16:23518798-23518949	16	23518799	23518949	ENSG00000103365	protein_coding	ENST00000309859	23510494	8380.000000	proximity ENSG00000103365:23460494-23560494
chr16:23519403-23519554	16	23519404	23519554	ENSG00000103353	protein_coding	ENST00000395878	23557727	38248.000000	proximity ENSG00000103353:23507727-23607727
chr16:23519403-23519554	16	23519404	23519554	ENSG00000103356	protein_coding	ENST00000449606	23557350	37871.000000	proximity ENSG00000103356:23507350-23607350
chr16:23519403-23519554	16	23519404	23519554	ENSG00000103365	protein_coding	ENST00000309859	23510494	8985.000000	proximity ENSG00000103365:23460494-23560494
chr16:235280-235431	16	235281	235431	ENSG00000007392	protein_coding	ENST00000337351	229463	5893.000000	proximity ENSG00000007392:179463-279463
chr16:235280-235431	16	235281	235431	ENSG00000076344	protein_coding	ENST00000896542	275971	40615.000000	proximity ENSG00000076344:225971-325971
chr16:235280-235431	16	235281	235431	ENSG00000167930	protein_coding	ENST00000970217	243005	7649.000000	proximity ENSG00000167930:193005-293005
chr16:235280-235431	16	235281	235431	ENSG00000185615	protein_coding	ENST00000219406	283164	47808.000000	proximity ENSG00000185615:233164-333164
chr16:235280-235431	16	235281	235431	ENSG00000242173	protein_coding	ENST00000219409	280591	45235.000000	proximity ENSG00000242173:230591-330591
chr16:23535578-23535729	16	23535579	23535729	ENSG00000103353	protein_coding	ENST00000395878	23557727	22073.000000	proximity ENSG00000103353:23507727-23607727
chr16:23535578-23535729	16	23535579	23535729	ENSG00000103356	protein_coding	ENST00000449606	23557350	21696.000000	proximity ENSG00000103356:23507350-23607350
chr16:23535578-23535729	16	23535579	23535729	ENSG00000103365	protein_coding	ENST00000309859	23510494	25160.000000	proximity ENSG00000103365:23460494-23560494
chr16:23538738-23538889	16	23538739	23538889	ENSG00000103353	protein_coding	ENST00000395878	23557727	18913.000000	proximity ENSG00000103353:23507727-23607727
chr16:23538738-23538889	16	23538739	23538889	ENSG00000103356	protein_coding	ENST00000449606	23557350	18536.000000	proximity ENSG00000103356:23507350-23607350
chr16:23538738-23538889	16	23538739	23538889	ENSG00000103365	protein_coding	ENST00000309859	23510494	28320.000000	proximity ENSG00000103365:23460494-23560494
chr16:23558518-23558669	16	23558519	23558669	ENSG00000004779	protein_coding	ENST00000570319	23596291	37697.000000	proximity ENSG00000004779:23546291-23646291
chr16:23558518-23558669	16	23558519	23558669	ENSG00000103353	protein_coding	ENST00000395878	23557727	867.000000	proximity ENSG00000103353:23507727-23607727
chr16:23558518-23558669	16	23558519	23558669	ENSG00000103356	protein_coding	ENST00000449606	23557350	1244.000000	proximity ENSG00000103356:23507350-23607350
chr16:23558518-23558669	16	23558519	23558669	ENSG00000103365	protein_coding	ENST00000309859	23510494	48100.000000	proximity ENSG00000103365:23460494-23560494
chr16:23578538-23578689	16	23578539	23578689	ENSG00000004779	protein_coding	ENST00000570319	23596291	17677.000000	proximity ENSG00000004779:23546291-23646291
chr16:23578538-23578689	16	23578539	23578689	ENSG00000103353	protein_coding	ENST00000395878	23557727	20887.000000	proximity ENSG00000103353:23507727-23607727
chr16:23578538-23578689	16	23578539	23578689	ENSG00000103356	protein_coding	ENST00000449606	23557350	21264.000000	proximity ENSG00000103356:23507350-23607350
chr16:23587838-23587989	16	23587839	23587989	ENSG00000004779	protein_coding	ENST00000570319	23596291	8377.000000	proximity ENSG00000004779:23546291-23646291
chr16:23587838-23587989	16	23587839	23587989	ENSG00000103353	protein_coding	ENST00000395878	23557727	30187.000000	proximity ENSG00000103353:23507727-23607727
chr16:23587838-23587989	16	23587839	23587989	ENSG00000103356	protein_coding	ENST00000449606	23557350	30564.000000	proximity ENSG00000103356:23507350-23607350
chr16:23595643-23595794	16	23595644	23595794	ENSG00000004779	protein_coding	ENST00000570319	23596291	572.000000	proximity ENSG00000004779:23546291-23646291
chr16:23595643-23595794	16	23595644	23595794	ENSG00000083093	protein_coding	ENST00000561514	23641304	45585.000000	proximity ENSG00000083093:23591304-23691304
chr16:23595643-23595794	16	23595644	23595794	ENSG00000103353	protein_coding	ENST00000395878	23557727	37992.000000	proximity ENSG00000103353:23507727-23607727
chr16:23595643-23595794	16	23595644	23595794	ENSG00000103356	protein_coding	ENST00000449606	23557350	38369.000000	proximity ENSG00000103356:23507350-23607350
chr16:23595643-23595794	16	23595644	23595794	ENSG00000166847	protein_coding	ENST00000300087	23641466	45747.000000	proximity ENSG00000166847:23591466-23691466
chr16:23595803-23595954	16	23595804	23595954	ENSG00000004779	protein_coding	ENST00000570319	23596291	412.000000	proximity ENSG00000004779:23546291-23646291
chr16:23595803-23595954	16	23595804	23595954	ENSG00000083093	protein_coding	ENST00000561514	23641304	45425.000000	proximity ENSG00000083093:23591304-23691304
chr16:23595803-23595954	16	23595804	23595954	ENSG00000103353	protein_coding	ENST00000395878	23557727	38152.000000	proximity ENSG00000103353:23507727-23607727
chr16:23595803-23595954	16	23595804	23595954	ENSG00000103356	protein_coding	ENST00000449606	23557350	38529.000000	proximity ENSG00000103356:23507350-23607350
chr16:23595803-23595954	16	23595804	23595954	ENSG00000166847	protein_coding	ENST00000300087	23641466	45587.000000	proximity ENSG00000166847:23591466-23691466
chr16:23595983-23596134	16	23595984	23596134	ENSG00000004779	protein_coding	ENST00000570319	23596291	232.000000	proximity ENSG00000004779:23546291-23646291
chr16:23595983-23596134	16	23595984	23596134	ENSG00000083093	protein_coding	ENST00000561514	23641304	45245.000000	proximity ENSG00000083093:23591304-23691304
chr16:23595983-23596134	16	23595984	23596134	ENSG00000103353	protein_coding	ENST00000395878	23557727	38332.000000	proximity ENSG00000103353:23507727-23607727
chr16:23595983-23596134	16	23595984	23596134	ENSG00000103356	protein_coding	ENST00000449606	23557350	38709.000000	proximity ENSG00000103356:23507350-23607350
chr16:23595983-23596134	16	23595984	23596134	ENSG00000166847	protein_coding	ENST00000300087	23641466	45407.000000	proximity ENSG00000166847:23591466-23691466
chr16:23596583-23596734	16	23596584	23596734	ENSG00000004779	protein_coding	ENST00000570319	23596291	368.000000	proximity ENSG00000004779:23546291-23646291
chr16:23596583-23596734	16	23596584	23596734	ENSG00000083093	protein_coding	ENST00000561514	23641304	44645.000000	proximity ENSG00000083093:23591304-23691304
chr16:23596583-23596734	16	23596584	23596734	ENSG00000103353	protein_coding	ENST00000395878	23557727	38932.000000	proximity ENSG00000103353:23507727-23607727
chr16:23596583-23596734	16	23596584	23596734	ENSG00000103356	protein_coding	ENST00000449606	23557350	39309.000000	proximity ENSG00000103356:23507350-23607350
chr16:23596583-23596734	16	23596584	23596734	ENSG00000166847	protein_coding	ENST00000300087	23641466	44807.000000	proximity ENSG00000166847:23591466-23691466
chr16:23597098-23597249	16	23597099	23597249	ENSG00000004779	protein_coding	ENST00000570319	23596291	883.000000	proximity ENSG00000004779:23546291-23646291
chr16:23597098-23597249	16	23597099	23597249	ENSG00000083093	protein_coding	ENST00000561514	23641304	44130.000000	proximity ENSG00000083093:23591304-23691304
chr16:23597098-23597249	16	23597099	23597249	ENSG00000103353	protein_coding	ENST00000395878	23557727	39447.000000	proximity ENSG00000103353:23507727-23607727
chr16:23597098-23597249	16	23597099	23597249	ENSG00000103356	protein_coding	ENST00000449606	23557350	39824.000000	proximity ENSG00000103356:23507350-23607350
chr16:23597098-23597249	16	23597099	23597249	ENSG00000166847	protein_coding	ENST00000300087	23641466	44292.000000	proximity ENSG00000166847:23591466-23691466
chr16:23597258-23597409	16	23597259	23597409	ENSG00000004779	protein_coding	ENST00000570319	23596291	1043.000000	proximity ENSG00000004779:23546291-23646291
chr16:23597258-23597409	16	23597259	23597409	ENSG00000083093	protein_coding	ENST00000561514	23641304	43970.000000	proximity ENSG00000083093:23591304-23691304
chr16:23597258-23597409	16	23597259	23597409	ENSG00000103353	protein_coding	ENST00000395878	23557727	39607.000000	proximity ENSG00000103353:23507727-23607727
chr16:23597258-23597409	16	23597259	23597409	ENSG00000103356	protein_coding	ENST00000449606	23557350	39984.000000	proximity ENSG00000103356:23507350-23607350
chr16:23597258-23597409	16	23597259	23597409	ENSG00000166847	protein_coding	ENST00000300087	23641466	44132.000000	proximity ENSG00000166847:23591466-23691466
chr16:23607858-23608009	16	23607859	23608009	ENSG00000004779	protein_coding	ENST00000570319	23596291	11643.000000	proximity ENSG00000004779:23546291-23646291
chr16:23607858-23608009	16	23607859	23608009	ENSG00000083093	protein_coding	ENST00000561514	23641304	33370.000000	proximity ENSG00000083093:23591304-23691304
chr16:23607858-23608009	16	23607859	23608009	ENSG00000166847	protein_coding	ENST00000300087	23641466	33532.000000	proximity ENSG00000166847:23591466-23691466
chr16:23608338-23608489	16	23608339	23608489	ENSG00000004779	protein_coding	ENST00000570319	23596291	12123.000000	proximity ENSG00000004779:23546291-23646291
chr16:23608338-23608489	16	23608339	23608489	ENSG00000083093	protein_coding	ENST00000561514	23641304	32890.000000	proximity ENSG00000083093:23591304-23691304
chr16:23608338-23608489	16	23608339	23608489	ENSG00000166847	protein_coding	ENST00000300087	23641466	33052.000000	proximity ENSG00000166847:23591466-23691466
chr16:23640983-23641134	16	23640984	23641134	ENSG00000004779	protein_coding	ENST00000570319	23596291	44768.000000	proximity ENSG00000004779:23546291-23646291
chr16:23640983-23641134	16	23640984	23641134	ENSG00000083093	protein_coding	ENST00000561514	23641304	245.000000	proximity ENSG00000083093:23591304-23691304
chr16:23640983-23641134	16	23640984	23641134	ENSG00000166847	protein_coding	ENST00000300087	23641466	407.000000	proximity ENSG00000166847:23591466-23691466
chr16:23640983-23641134	16	23640984	23641134	ENSG00000166851	protein_coding	ENST00000300093	23678889	37830.000000	proximity ENSG00000166851:23628889-23728889
chr16:23641623-23641774	16	23641624	23641774	ENSG00000004779	protein_coding	ENST00000570319	23596291	45408.000000	proximity ENSG00000004779:23546291-23646291
chr16:23641623-23641774	16	23641624	23641774	ENSG00000083093	protein_coding	ENST00000561514	23641304	395.000000	proximity ENSG00000083093:23591304-23691304
chr16:23641623-23641774	16	23641624	23641774	ENSG00000166847	protein_coding	ENST00000300087	23641466	233.000000	proximity ENSG00000166847:23591466-23691466
chr16:23641623-23641774	16	23641624	23641774	ENSG00000166851	protein_coding	ENST00000300093	23678889	37190.000000	proximity ENSG00000166851:23628889-23728889
chr16:2364978-2365129	16	2364979	2365129	ENSG00000167972	protein_coding	ENST00000967441	2331605	33449.000000	proximity ENSG00000167972:2281605-2381605
chr16:23650778-23650929	16	23650779	23650929	ENSG00000083093	protein_coding	ENST00000561514	23641304	9550.000000	proximity ENSG00000083093:23591304-23691304
chr16:23650778-23650929	16	23650779	23650929	ENSG00000166847	protein_coding	ENST00000300087	23641466	9388.000000	proximity ENSG00000166847:23591466-23691466
chr16:23650778-23650929	16	23650779	23650929	ENSG00000166851	protein_coding	ENST00000300093	23678889	28035.000000	proximity ENSG00000166851:23628889-23728889
chr16:2365823-2365974	16	2365824	2365974	ENSG00000167972	protein_coding	ENST00000967441	2331605	34294.000000	proximity ENSG00000167972:2281605-2381605
chr16:2366038-2366189	16	2366039	2366189	ENSG00000167972	protein_coding	ENST00000967441	2331605	34509.000000	proximity ENSG00000167972:2281605-2381605
chr16:23668398-23668549	16	23668399	23668549	ENSG00000083093	protein_coding	ENST00000561514	23641304	27170.000000	proximity ENSG00000083093:23591304-23691304
chr16:23668398-23668549	16	23668399	23668549	ENSG00000134398	protein_coding	ENST00000885430	23713232	44758.000000	proximity ENSG00000134398:23663232-23763232
chr16:23668398-23668549	16	23668399	23668549	ENSG00000166847	protein_coding	ENST00000300087	23641466	27008.000000	proximity ENSG00000166847:23591466-23691466
chr16:23668398-23668549	16	23668399	23668549	ENSG00000166851	protein_coding	ENST00000300093	23678889	10415.000000	proximity ENSG00000166851:23628889-23728889
chr16:23670278-23670429	16	23670279	23670429	ENSG00000083093	protein_coding	ENST00000561514	23641304	29050.000000	proximity ENSG00000083093:23591304-23691304
chr16:23670278-23670429	16	23670279	23670429	ENSG00000134398	protein_coding	ENST00000885430	23713232	42878.000000	proximity ENSG00000134398:23663232-23763232
chr16:23670278-23670429	16	23670279	23670429	ENSG00000166847	protein_coding	ENST00000300087	23641466	28888.000000	proximity ENSG00000166847:23591466-23691466
chr16:23670278-23670429	16	23670279	23670429	ENSG00000166851	protein_coding	ENST00000300093	23678889	8535.000000	proximity ENSG00000166851:23628889-23728889
chr16:23670503-23670654	16	23670504	23670654	ENSG00000083093	protein_coding	ENST00000561514	23641304	29275.000000	proximity ENSG00000083093:23591304-23691304
chr16:23670503-23670654	16	23670504	23670654	ENSG00000134398	protein_coding	ENST00000885430	23713232	42653.000000	proximity ENSG00000134398:23663232-23763232
chr16:23670503-23670654	16	23670504	23670654	ENSG00000166847	protein_coding	ENST00000300087	23641466	29113.000000	proximity ENSG00000166847:23591466-23691466
chr16:23670503-23670654	16	23670504	23670654	ENSG00000166851	protein_coding	ENST00000300093	23678889	8310.000000	proximity ENSG00000166851:23628889-23728889
chr16:23679358-23679509	16	23679359	23679509	ENSG00000083093	protein_coding	ENST00000561514	23641304	38130.000000	proximity ENSG00000083093:23591304-23691304
chr16:23679358-23679509	16	23679359	23679509	ENSG00000134398	protein_coding	ENST00000885430	23713232	33798.000000	proximity ENSG00000134398:23663232-23763232
chr16:23679358-23679509	16	23679359	23679509	ENSG00000166847	protein_coding	ENST00000300087	23641466	37968.000000	proximity ENSG00000166847:23591466-23691466
chr16:23679358-23679509	16	23679359	23679509	ENSG00000166851	protein_coding	ENST00000300093	23678889	545.000000	proximity ENSG00000166851:23628889-23728889
chr16:23682338-23682489	16	23682339	23682489	ENSG00000083093	protein_coding	ENST00000561514	23641304	41110.000000	proximity ENSG00000083093:23591304-23691304
chr16:23682338-23682489	16	23682339	23682489	ENSG00000134398	protein_coding	ENST00000885430	23713232	30818.000000	proximity ENSG00000134398:23663232-23763232
chr16:23682338-23682489	16	23682339	23682489	ENSG00000166847	protein_coding	ENST00000300087	23641466	40948.000000	proximity ENSG00000166847:23591466-23691466
chr16:23682338-23682489	16	23682339	23682489	ENSG00000166851	protein_coding	ENST00000300093	23678889	3525.000000	proximity ENSG00000166851:23628889-23728889
chr16:23691578-23691729	16	23691579	23691729	ENSG00000134398	protein_coding	ENST00000885430	23713232	21578.000000	proximity ENSG00000134398:23663232-23763232
chr16:23691578-23691729	16	23691579	23691729	ENSG00000166851	protein_coding	ENST00000300093	23678889	12765.000000	proximity ENSG00000166851:23628889-23728889
chr16:23694623-23694774	16	23694624	23694774	ENSG00000134398	protein_coding	ENST00000885430	23713232	18533.000000	proximity ENSG00000134398:23663232-23763232
chr16:23694623-23694774	16	23694624	23694774	ENSG00000166851	protein_coding	ENST00000300093	23678889	15810.000000	proximity ENSG00000166851:23628889-23728889
chr16:23699238-23699389	16	23699239	23699389	ENSG00000134398	protein_coding	ENST00000885430	23713232	13918.000000	proximity ENSG00000134398:23663232-23763232
chr16:23699238-23699389	16	23699239	23699389	ENSG00000166851	protein_coding	ENST00000300093	23678889	20425.000000	proximity ENSG00000166851:23628889-23728889
chr16:2371558-2371709	16	2371559	2371709	ENSG00000167972	protein_coding	ENST00000967441	2331605	40029.000000	proximity ENSG00000167972:2281605-2381605
chr16:23727858-23728009	16	23727859	23728009	ENSG00000134398	protein_coding	ENST00000885430	23713232	14702.000000	proximity ENSG00000134398:23663232-23763232
chr16:23727858-23728009	16	23727859	23728009	ENSG00000166851	protein_coding	ENST00000300093	23678889	49045.000000	proximity ENSG00000166851:23628889-23728889
chr16:23727858-23728009	16	23727859	23728009	ENSG00000166869	protein_coding	ENST00000871594	23754618	26684.000000	proximity ENSG00000166869:23704618-23804618
chr16:23728018-23728169	16	23728019	23728169	ENSG00000134398	protein_coding	ENST00000885430	23713232	14862.000000	proximity ENSG00000134398:23663232-23763232
chr16:23728018-23728169	16	23728019	23728169	ENSG00000166851	protein_coding	ENST00000300093	23678889	49205.000000	proximity ENSG00000166851:23628889-23728889
chr16:23728018-23728169	16	23728019	23728169	ENSG00000166869	protein_coding	ENST00000871594	23754618	26524.000000	proximity ENSG00000166869:23704618-23804618
chr16:23729838-23729989	16	23729839	23729989	ENSG00000134398	protein_coding	ENST00000885430	23713232	16682.000000	proximity ENSG00000134398:23663232-23763232
chr16:23729838-23729989	16	23729839	23729989	ENSG00000166869	protein_coding	ENST00000871594	23754618	24704.000000	proximity ENSG00000166869:23704618-23804618
chr16:23735318-23735469	16	23735319	23735469	ENSG00000134398	protein_coding	ENST00000885430	23713232	22162.000000	proximity ENSG00000134398:23663232-23763232
chr16:23735318-23735469	16	23735319	23735469	ENSG00000166869	protein_coding	ENST00000871594	23754618	19224.000000	proximity ENSG00000166869:23704618-23804618
chr16:23771158-23771309	16	23771159	23771309	ENSG00000166869	protein_coding	ENST00000871594	23754618	16616.000000	proximity ENSG00000166869:23704618-23804618
chr16:23780458-23780609	16	23780459	23780609	ENSG00000166869	protein_coding	ENST00000871594	23754618	25916.000000	proximity ENSG00000166869:23704618-23804618
chr16:23784918-23785069	16	23784919	23785069	ENSG00000166869	protein_coding	ENST00000871594	23754618	30376.000000	proximity ENSG00000166869:23704618-23804618
chr16:23801498-23801649	16	23801499	23801649	ENSG00000166501	protein_coding	ENST00000643927	23835983	34409.000000	proximity ENSG00000166501:23785983-23885983
chr16:23801498-23801649	16	23801499	23801649	ENSG00000166869	protein_coding	ENST00000871594	23754618	46956.000000	proximity ENSG00000166869:23704618-23804618
chr16:23803618-23803769	16	23803619	23803769	ENSG00000166501	protein_coding	ENST00000643927	23835983	32289.000000	proximity ENSG00000166501:23785983-23885983
chr16:23803618-23803769	16	23803619	23803769	ENSG00000166869	protein_coding	ENST00000871594	23754618	49076.000000	proximity ENSG00000166869:23704618-23804618
chr16:23826638-23826789	16	23826639	23826789	ENSG00000166501	protein_coding	ENST00000643927	23835983	9269.000000	proximity ENSG00000166501:23785983-23885983
chr16:23827218-23827369	16	23827219	23827369	ENSG00000166501	protein_coding	ENST00000643927	23835983	8689.000000	proximity ENSG00000166501:23785983-23885983
chr16:23848118-23848269	16	23848119	23848269	ENSG00000166501	protein_coding	ENST00000643927	23835983	12211.000000	proximity ENSG00000166501:23785983-23885983
chr16:2385563-2385714	16	2385564	2385714	ENSG00000162063	protein_coding	ENST00000397066	2429447	43808.000000	proximity ENSG00000162063:2379447-2479447
chr16:23858618-23858769	16	23858619	23858769	ENSG00000166501	protein_coding	ENST00000643927	23835983	22711.000000	proximity ENSG00000166501:23785983-23885983
chr16:23863498-23863649	16	23863499	23863649	ENSG00000166501	protein_coding	ENST00000643927	23835983	27591.000000	proximity ENSG00000166501:23785983-23885983
chr16:23863658-23863809	16	23863659	23863809	ENSG00000166501	protein_coding	ENST00000643927	23835983	27751.000000	proximity ENSG00000166501:23785983-23885983
chr16:2387138-2387289	16	2387139	2387289	ENSG00000162063	protein_coding	ENST00000397066	2429447	42233.000000	proximity ENSG00000162063:2379447-2479447
chr16:23874738-23874889	16	23874739	23874889	ENSG00000166501	protein_coding	ENST00000643927	23835983	38831.000000	proximity ENSG00000166501:23785983-23885983
chr16:23877238-23877389	16	23877239	23877389	ENSG00000166501	protein_coding	ENST00000643927	23835983	41331.000000	proximity ENSG00000166501:23785983-23885983
chr16:23881758-23881909	16	23881759	23881909	ENSG00000166501	protein_coding	ENST00000643927	23835983	45851.000000	proximity ENSG00000166501:23785983-23885983
chr16:2388958-2389109	16	2388959	2389109	ENSG00000162063	protein_coding	ENST00000397066	2429447	40413.000000	proximity ENSG00000162063:2379447-2479447
chr16:239980-240131	16	239981	240131	ENSG00000007392	protein_coding	ENST00000337351	229463	10593.000000	proximity ENSG00000007392:179463-279463
chr16:239980-240131	16	239981	240131	ENSG00000076344	protein_coding	ENST00000896542	275971	35915.000000	proximity ENSG00000076344:225971-325971
chr16:239980-240131	16	239981	240131	ENSG00000167930	protein_coding	ENST00000970217	243005	2949.000000	proximity ENSG00000167930:193005-293005
chr16:239980-240131	16	239981	240131	ENSG00000185615	protein_coding	ENST00000219406	283164	43108.000000	proximity ENSG00000185615:233164-333164
chr16:239980-240131	16	239981	240131	ENSG00000242173	protein_coding	ENST00000219409	280591	40535.000000	proximity ENSG00000242173:230591-330591
chr16:2416618-2416769	16	2416619	2416769	ENSG00000162062	protein_coding	ENST00000569496	2460086	43392.000000	proximity ENSG00000162062:2410086-2510086
chr16:2416618-2416769	16	2416619	2416769	ENSG00000162063	protein_coding	ENST00000397066	2429447	12753.000000	proximity ENSG00000162063:2379447-2479447
chr16:2420178-2420329	16	2420179	2420329	ENSG00000162062	protein_coding	ENST00000569496	2460086	39832.000000	proximity ENSG00000162062:2410086-2510086
chr16:2420178-2420329	16	2420179	2420329	ENSG00000162063	protein_coding	ENST00000397066	2429447	9193.000000	proximity ENSG00000162063:2379447-2479447
chr16:2423038-2423189	16	2423039	2423189	ENSG00000162062	protein_coding	ENST00000569496	2460086	36972.000000	proximity ENSG00000162062:2410086-2510086
chr16:2423038-2423189	16	2423039	2423189	ENSG00000162063	protein_coding	ENST00000397066	2429447	6333.000000	proximity ENSG00000162063:2379447-2479447
chr16:2423038-2423189	16	2423039	2423189	ENSG00000162068	protein_coding	ENST00000293973	2471297	48183.000000	proximity ENSG00000162068:2421297-2521297
chr16:2423198-2423349	16	2423199	2423349	ENSG00000162062	protein_coding	ENST00000569496	2460086	36812.000000	proximity ENSG00000162062:2410086-2510086
chr16:2423198-2423349	16	2423199	2423349	ENSG00000162063	protein_coding	ENST00000397066	2429447	6173.000000	proximity ENSG00000162063:2379447-2479447
chr16:2423198-2423349	16	2423199	2423349	ENSG00000162068	protein_coding	ENST00000293973	2471297	48023.000000	proximity ENSG00000162068:2421297-2521297
chr16:24253238-24253389	16	24253239	24253389	ENSG00000006116	protein_coding	ENST00000005284	24256335	3021.000000	proximity ENSG00000006116:24206335-24306335
chr16:24255978-24256129	16	24255979	24256129	ENSG00000006116	protein_coding	ENST00000005284	24256335	281.000000	proximity ENSG00000006116:24206335-24306335
chr16:24273618-24273769	16	24273619	24273769	ENSG00000006116	protein_coding	ENST00000005284	24256335	17359.000000	proximity ENSG00000006116:24206335-24306335
chr16:2428958-2429109	16	2428959	2429109	ENSG00000162062	protein_coding	ENST00000569496	2460086	31052.000000	proximity ENSG00000162062:2410086-2510086
chr16:2428958-2429109	16	2428959	2429109	ENSG00000162063	protein_coding	ENST00000397066	2429447	413.000000	proximity ENSG00000162063:2379447-2479447
chr16:2428958-2429109	16	2428959	2429109	ENSG00000162065	protein_coding	ENST00000567020	2475051	46017.000000	proximity ENSG00000162065:2425051-2525051
chr16:2428958-2429109	16	2428959	2429109	ENSG00000162068	protein_coding	ENST00000293973	2471297	42263.000000	proximity ENSG00000162068:2421297-2521297
chr16:2429518-2429669	16	2429519	2429669	ENSG00000162062	protein_coding	ENST00000569496	2460086	30492.000000	proximity ENSG00000162062:2410086-2510086
chr16:2429518-2429669	16	2429519	2429669	ENSG00000162063	protein_coding	ENST00000397066	2429447	147.000000	proximity ENSG00000162063:2379447-2479447
chr16:2429518-2429669	16	2429519	2429669	ENSG00000162065	protein_coding	ENST00000567020	2475051	45457.000000	proximity ENSG00000162065:2425051-2525051
chr16:2429518-2429669	16	2429519	2429669	ENSG00000162068	protein_coding	ENST00000293973	2471297	41703.000000	proximity ENSG00000162068:2421297-2521297
chr16:2429763-2429914	16	2429764	2429914	ENSG00000162062	protein_coding	ENST00000569496	2460086	30247.000000	proximity ENSG00000162062:2410086-2510086
chr16:2429763-2429914	16	2429764	2429914	ENSG00000162063	protein_coding	ENST00000397066	2429447	392.000000	proximity ENSG00000162063:2379447-2479447
chr16:2429763-2429914	16	2429764	2429914	ENSG00000162065	protein_coding	ENST00000567020	2475051	45212.000000	proximity ENSG00000162065:2425051-2525051
chr16:2429763-2429914	16	2429764	2429914	ENSG00000162068	protein_coding	ENST00000293973	2471297	41458.000000	proximity ENSG00000162068:2421297-2521297
chr16:2430103-2430254	16	2430104	2430254	ENSG00000162062	protein_coding	ENST00000569496	2460086	29907.000000	proximity ENSG00000162062:2410086-2510086
chr16:2430103-2430254	16	2430104	2430254	ENSG00000162063	protein_coding	ENST00000397066	2429447	732.000000	proximity ENSG00000162063:2379447-2479447
chr16:2430103-2430254	16	2430104	2430254	ENSG00000162065	protein_coding	ENST00000567020	2475051	44872.000000	proximity ENSG00000162065:2425051-2525051
chr16:2430103-2430254	16	2430104	2430254	ENSG00000162068	protein_coding	ENST00000293973	2471297	41118.000000	proximity ENSG00000162068:2421297-2521297
chr16:2430423-2430574	16	2430424	2430574	ENSG00000162062	protein_coding	ENST00000569496	2460086	29587.000000	proximity ENSG00000162062:2410086-2510086
chr16:2430423-2430574	16	2430424	2430574	ENSG00000162063	protein_coding	ENST00000397066	2429447	1052.000000	proximity ENSG00000162063:2379447-2479447
chr16:2430423-2430574	16	2430424	2430574	ENSG00000162065	protein_coding	ENST00000567020	2475051	44552.000000	proximity ENSG00000162065:2425051-2525051
chr16:2430423-2430574	16	2430424	2430574	ENSG00000162068	protein_coding	ENST00000293973	2471297	40798.000000	proximity ENSG00000162068:2421297-2521297
chr16:2432298-2432449	16	2432299	2432449	ENSG00000162062	protein_coding	ENST00000569496	2460086	27712.000000	proximity ENSG00000162062:2410086-2510086
chr16:2432298-2432449	16	2432299	2432449	ENSG00000162063	protein_coding	ENST00000397066	2429447	2927.000000	proximity ENSG00000162063:2379447-2479447
chr16:2432298-2432449	16	2432299	2432449	ENSG00000162065	protein_coding	ENST00000567020	2475051	42677.000000	proximity ENSG00000162065:2425051-2525051
chr16:2432298-2432449	16	2432299	2432449	ENSG00000162068	protein_coding	ENST00000293973	2471297	38923.000000	proximity ENSG00000162068:2421297-2521297
chr16:2448138-2448289	16	2448139	2448289	ENSG00000162062	protein_coding	ENST00000569496	2460086	11872.000000	proximity ENSG00000162062:2410086-2510086
chr16:2448138-2448289	16	2448139	2448289	ENSG00000162063	protein_coding	ENST00000397066	2429447	18767.000000	proximity ENSG00000162063:2379447-2479447
chr16:2448138-2448289	16	2448139	2448289	ENSG00000162065	protein_coding	ENST00000567020	2475051	26837.000000	proximity ENSG00000162065:2425051-2525051
chr16:2448138-2448289	16	2448139	2448289	ENSG00000162068	protein_coding	ENST00000293973	2471297	23083.000000	proximity ENSG00000162068:2421297-2521297
chr16:2448138-2448289	16	2448139	2448289	ENSG00000260272	protein_coding	ENST00000564543	2496032	47818.000000	proximity ENSG00000260272:2446032-2546032
chr16:2448358-2448509	16	2448359	2448509	ENSG00000162062	protein_coding	ENST00000569496	2460086	11652.000000	proximity ENSG00000162062:2410086-2510086
chr16:2448358-2448509	16	2448359	2448509	ENSG00000162063	protein_coding	ENST00000397066	2429447	18987.000000	proximity ENSG00000162063:2379447-2479447
chr16:2448358-2448509	16	2448359	2448509	ENSG00000162065	protein_coding	ENST00000567020	2475051	26617.000000	proximity ENSG00000162065:2425051-2525051
chr16:2448358-2448509	16	2448359	2448509	ENSG00000162068	protein_coding	ENST00000293973	2471297	22863.000000	proximity ENSG00000162068:2421297-2521297
chr16:2448358-2448509	16	2448359	2448509	ENSG00000260272	protein_coding	ENST00000564543	2496032	47598.000000	proximity ENSG00000260272:2446032-2546032
chr16:24491858-24492009	16	24491859	24492009	ENSG00000122257	protein_coding	ENST00000319715	24539566	47632.000000	proximity ENSG00000122257:24489566-24589566
chr16:24493978-24494129	16	24493979	24494129	ENSG00000122257	protein_coding	ENST00000319715	24539566	45512.000000	proximity ENSG00000122257:24489566-24589566
chr16:24497538-24497689	16	24497539	24497689	ENSG00000122257	protein_coding	ENST00000319715	24539566	41952.000000	proximity ENSG00000122257:24489566-24589566
chr16:24499338-24499489	16	24499339	24499489	ENSG00000122257	protein_coding	ENST00000319715	24539566	40152.000000	proximity ENSG00000122257:24489566-24589566
chr16:24504858-24505009	16	24504859	24505009	ENSG00000122257	protein_coding	ENST00000319715	24539566	34632.000000	proximity ENSG00000122257:24489566-24589566
chr16:24508758-24508909	16	24508759	24508909	ENSG00000122257	protein_coding	ENST00000319715	24539566	30732.000000	proximity ENSG00000122257:24489566-24589566
chr16:24511258-24511409	16	24511259	24511409	ENSG00000122257	protein_coding	ENST00000319715	24539566	28232.000000	proximity ENSG00000122257:24489566-24589566
chr16:24517138-24517289	16	24517139	24517289	ENSG00000122257	protein_coding	ENST00000319715	24539566	22352.000000	proximity ENSG00000122257:24489566-24589566
chr16:24523603-24523754	16	24523604	24523754	ENSG00000122257	protein_coding	ENST00000319715	24539566	15887.000000	proximity ENSG00000122257:24489566-24589566
chr16:24525443-24525594	16	24525444	24525594	ENSG00000122257	protein_coding	ENST00000319715	24539566	14047.000000	proximity ENSG00000122257:24489566-24589566
chr16:24526178-24526329	16	24526179	24526329	ENSG00000122257	protein_coding	ENST00000319715	24539566	13312.000000	proximity ENSG00000122257:24489566-24589566
chr16:24526338-24526489	16	24526339	24526489	ENSG00000122257	protein_coding	ENST00000319715	24539566	13152.000000	proximity ENSG00000122257:24489566-24589566
chr16:24534718-24534869	16	24534719	24534869	ENSG00000122257	protein_coding	ENST00000319715	24539566	4772.000000	proximity ENSG00000122257:24489566-24589566
chr16:24537578-24537729	16	24537579	24537729	ENSG00000122257	protein_coding	ENST00000319715	24539566	1912.000000	proximity ENSG00000122257:24489566-24589566
chr16:24540263-24540414	16	24540264	24540414	ENSG00000122257	protein_coding	ENST00000319715	24539566	773.000000	proximity ENSG00000122257:24489566-24589566
chr16:24540578-24540729	16	24540579	24540729	ENSG00000122257	protein_coding	ENST00000319715	24539566	1088.000000	proximity ENSG00000122257:24489566-24589566
chr16:24540738-24540889	16	24540739	24540889	ENSG00000122257	protein_coding	ENST00000319715	24539566	1248.000000	proximity ENSG00000122257:24489566-24589566
chr16:24541378-24541529	16	24541379	24541529	ENSG00000122257	protein_coding	ENST00000319715	24539566	1888.000000	proximity ENSG00000122257:24489566-24589566
chr16:24541598-24541749	16	24541599	24541749	ENSG00000122257	protein_coding	ENST00000319715	24539566	2108.000000	proximity ENSG00000122257:24489566-24589566
chr16:24542138-24542289	16	24542139	24542289	ENSG00000122257	protein_coding	ENST00000319715	24539566	2648.000000	proximity ENSG00000122257:24489566-24589566
chr16:24544758-24544909	16	24544759	24544909	ENSG00000122257	protein_coding	ENST00000319715	24539566	5268.000000	proximity ENSG00000122257:24489566-24589566
chr16:24554098-24554249	16	24554099	24554249	ENSG00000122257	protein_coding	ENST00000319715	24539566	14608.000000	proximity ENSG00000122257:24489566-24589566
chr16:24568558-24568709	16	24568559	24568709	ENSG00000122257	protein_coding	ENST00000319715	24539566	29068.000000	proximity ENSG00000122257:24489566-24589566
chr16:24577058-24577209	16	24577059	24577209	ENSG00000122257	protein_coding	ENST00000319715	24539566	37568.000000	proximity ENSG00000122257:24489566-24589566
chr16:24577318-24577469	16	24577319	24577469	ENSG00000122257	protein_coding	ENST00000319715	24539566	37828.000000	proximity ENSG00000122257:24489566-24589566
chr16:24580818-24580969	16	24580819	24580969	ENSG00000122257	protein_coding	ENST00000319715	24539566	41328.000000	proximity ENSG00000122257:24489566-24589566
chr16:24585498-24585649	16	24585499	24585649	ENSG00000122257	protein_coding	ENST00000319715	24539566	46008.000000	proximity ENSG00000122257:24489566-24589566
chr16:2460263-2460414	16	2460264	2460414	ENSG00000162062	protein_coding	ENST00000569496	2460086	253.000000	proximity ENSG00000162062:2410086-2510086
chr16:2460263-2460414	16	2460264	2460414	ENSG00000162063	protein_coding	ENST00000397066	2429447	30892.000000	proximity ENSG00000162063:2379447-2479447
chr16:2460263-2460414	16	2460264	2460414	ENSG00000162065	protein_coding	ENST00000567020	2475051	14712.000000	proximity ENSG00000162065:2425051-2525051
chr16:2460263-2460414	16	2460264	2460414	ENSG00000162068	protein_coding	ENST00000293973	2471297	10958.000000	proximity ENSG00000162068:2421297-2521297
chr16:2460263-2460414	16	2460264	2460414	ENSG00000260272	protein_coding	ENST00000564543	2496032	35693.000000	proximity ENSG00000260272:2446032-2546032
chr16:2463638-2463789	16	2463639	2463789	ENSG00000162062	protein_coding	ENST00000569496	2460086	3628.000000	proximity ENSG00000162062:2410086-2510086
chr16:2463638-2463789	16	2463639	2463789	ENSG00000162063	protein_coding	ENST00000397066	2429447	34267.000000	proximity ENSG00000162063:2379447-2479447
chr16:2463638-2463789	16	2463639	2463789	ENSG00000162065	protein_coding	ENST00000567020	2475051	11337.000000	proximity ENSG00000162065:2425051-2525051
chr16:2463638-2463789	16	2463639	2463789	ENSG00000162068	protein_coding	ENST00000293973	2471297	7583.000000	proximity ENSG00000162068:2421297-2521297
chr16:2463638-2463789	16	2463639	2463789	ENSG00000260272	protein_coding	ENST00000564543	2496032	32318.000000	proximity ENSG00000260272:2446032-2546032
chr16:2465723-2465874	16	2465724	2465874	ENSG00000162062	protein_coding	ENST00000569496	2460086	5713.000000	proximity ENSG00000162062:2410086-2510086
chr16:2465723-2465874	16	2465724	2465874	ENSG00000162063	protein_coding	ENST00000397066	2429447	36352.000000	proximity ENSG00000162063:2379447-2479447
chr16:2465723-2465874	16	2465724	2465874	ENSG00000162065	protein_coding	ENST00000567020	2475051	9252.000000	proximity ENSG00000162065:2425051-2525051
chr16:2465723-2465874	16	2465724	2465874	ENSG00000162068	protein_coding	ENST00000293973	2471297	5498.000000	proximity ENSG00000162068:2421297-2521297
chr16:2465723-2465874	16	2465724	2465874	ENSG00000185883	protein_coding	ENST00000330398	2513952	48153.000000	proximity ENSG00000185883:2463952-2563952
chr16:2465723-2465874	16	2465724	2465874	ENSG00000259784	protein_coding	ENST00000569317	2513965	48166.000000	proximity ENSG00000259784:2463965-2563965
chr16:2465723-2465874	16	2465724	2465874	ENSG00000260272	protein_coding	ENST00000564543	2496032	30233.000000	proximity ENSG00000260272:2446032-2546032
chr16:2467903-2468054	16	2467904	2468054	ENSG00000162062	protein_coding	ENST00000569496	2460086	7893.000000	proximity ENSG00000162062:2410086-2510086
chr16:2467903-2468054	16	2467904	2468054	ENSG00000162063	protein_coding	ENST00000397066	2429447	38532.000000	proximity ENSG00000162063:2379447-2479447
chr16:2467903-2468054	16	2467904	2468054	ENSG00000162065	protein_coding	ENST00000567020	2475051	7072.000000	proximity ENSG00000162065:2425051-2525051
chr16:2467903-2468054	16	2467904	2468054	ENSG00000162068	protein_coding	ENST00000293973	2471297	3318.000000	proximity ENSG00000162068:2421297-2521297
chr16:2467903-2468054	16	2467904	2468054	ENSG00000185883	protein_coding	ENST00000330398	2513952	45973.000000	proximity ENSG00000185883:2463952-2563952
chr16:2467903-2468054	16	2467904	2468054	ENSG00000259784	protein_coding	ENST00000569317	2513965	45986.000000	proximity ENSG00000259784:2463965-2563965
chr16:2467903-2468054	16	2467904	2468054	ENSG00000260272	protein_coding	ENST00000564543	2496032	28053.000000	proximity ENSG00000260272:2446032-2546032
chr16:24681918-24682069	16	24681919	24682069	ENSG00000090905	protein_coding	ENST00000395799	24729651	47657.000000	proximity ENSG00000090905:24679651-24779651
chr16:24685823-24685974	16	24685824	24685974	ENSG00000090905	protein_coding	ENST00000395799	24729651	43752.000000	proximity ENSG00000090905:24679651-24779651
chr16:24686003-24686154	16	24686004	24686154	ENSG00000090905	protein_coding	ENST00000395799	24729651	43572.000000	proximity ENSG00000090905:24679651-24779651
chr16:24686563-24686714	16	24686564	24686714	ENSG00000090905	protein_coding	ENST00000395799	24729651	43012.000000	proximity ENSG00000090905:24679651-24779651
chr16:24689238-24689389	16	24689239	24689389	ENSG00000090905	protein_coding	ENST00000395799	24729651	40337.000000	proximity ENSG00000090905:24679651-24779651
chr16:2469303-2469454	16	2469304	2469454	ENSG00000162062	protein_coding	ENST00000569496	2460086	9293.000000	proximity ENSG00000162062:2410086-2510086
chr16:2469303-2469454	16	2469304	2469454	ENSG00000162063	protein_coding	ENST00000397066	2429447	39932.000000	proximity ENSG00000162063:2379447-2479447
chr16:2469303-2469454	16	2469304	2469454	ENSG00000162065	protein_coding	ENST00000567020	2475051	5672.000000	proximity ENSG00000162065:2425051-2525051
chr16:2469303-2469454	16	2469304	2469454	ENSG00000162068	protein_coding	ENST00000293973	2471297	1918.000000	proximity ENSG00000162068:2421297-2521297
chr16:2469303-2469454	16	2469304	2469454	ENSG00000185883	protein_coding	ENST00000330398	2513952	44573.000000	proximity ENSG00000185883:2463952-2563952
chr16:2469303-2469454	16	2469304	2469454	ENSG00000259784	protein_coding	ENST00000569317	2513965	44586.000000	proximity ENSG00000259784:2463965-2563965
chr16:2469303-2469454	16	2469304	2469454	ENSG00000260272	protein_coding	ENST00000564543	2496032	26653.000000	proximity ENSG00000260272:2446032-2546032
chr16:24700763-24700914	16	24700764	24700914	ENSG00000090905	protein_coding	ENST00000395799	24729651	28812.000000	proximity ENSG00000090905:24679651-24779651
chr16:24701078-24701229	16	24701079	24701229	ENSG00000090905	protein_coding	ENST00000395799	24729651	28497.000000	proximity ENSG00000090905:24679651-24779651
chr16:24701578-24701729	16	24701579	24701729	ENSG00000090905	protein_coding	ENST00000395799	24729651	27997.000000	proximity ENSG00000090905:24679651-24779651
chr16:24701778-24701929	16	24701779	24701929	ENSG00000090905	protein_coding	ENST00000395799	24729651	27797.000000	proximity ENSG00000090905:24679651-24779651
chr16:24705978-24706129	16	24705979	24706129	ENSG00000090905	protein_coding	ENST00000395799	24729651	23597.000000	proximity ENSG00000090905:24679651-24779651
chr16:2470678-2470829	16	2470679	2470829	ENSG00000162062	protein_coding	ENST00000569496	2460086	10668.000000	proximity ENSG00000162062:2410086-2510086
chr16:2470678-2470829	16	2470679	2470829	ENSG00000162063	protein_coding	ENST00000397066	2429447	41307.000000	proximity ENSG00000162063:2379447-2479447
chr16:2470678-2470829	16	2470679	2470829	ENSG00000162065	protein_coding	ENST00000567020	2475051	4297.000000	proximity ENSG00000162065:2425051-2525051
chr16:2470678-2470829	16	2470679	2470829	ENSG00000162066	protein_coding	ENST00000872243	2520340	49586.000000	proximity ENSG00000162066:2470340-2570340
chr16:2470678-2470829	16	2470679	2470829	ENSG00000162068	protein_coding	ENST00000293973	2471297	543.000000	proximity ENSG00000162068:2421297-2521297
chr16:2470678-2470829	16	2470679	2470829	ENSG00000185883	protein_coding	ENST00000330398	2513952	43198.000000	proximity ENSG00000185883:2463952-2563952
chr16:2470678-2470829	16	2470679	2470829	ENSG00000259784	protein_coding	ENST00000569317	2513965	43211.000000	proximity ENSG00000259784:2463965-2563965
chr16:2470678-2470829	16	2470679	2470829	ENSG00000260272	protein_coding	ENST00000564543	2496032	25278.000000	proximity ENSG00000260272:2446032-2546032
chr16:24717518-24717669	16	24717519	24717669	ENSG00000090905	protein_coding	ENST00000395799	24729651	12057.000000	proximity ENSG00000090905:24679651-24779651
chr16:24721858-24722009	16	24721859	24722009	ENSG00000090905	protein_coding	ENST00000395799	24729651	7717.000000	proximity ENSG00000090905:24679651-24779651
chr16:24723818-24723969	16	24723819	24723969	ENSG00000090905	protein_coding	ENST00000395799	24729651	5757.000000	proximity ENSG00000090905:24679651-24779651
chr16:24729083-24729234	16	24729084	24729234	ENSG00000090905	protein_coding	ENST00000395799	24729651	492.000000	proximity ENSG00000090905:24679651-24779651
chr16:24730078-24730229	16	24730079	24730229	ENSG00000090905	protein_coding	ENST00000395799	24729651	503.000000	proximity ENSG00000090905:24679651-24779651
chr16:24730318-24730469	16	24730319	24730469	ENSG00000090905	protein_coding	ENST00000395799	24729651	743.000000	proximity ENSG00000090905:24679651-24779651
chr16:24731818-24731969	16	24731819	24731969	ENSG00000090905	protein_coding	ENST00000395799	24729651	2243.000000	proximity ENSG00000090905:24679651-24779651
chr16:24734458-24734609	16	24734459	24734609	ENSG00000090905	protein_coding	ENST00000395799	24729651	4883.000000	proximity ENSG00000090905:24679651-24779651
chr16:2473483-2473634	16	2473484	2473634	ENSG00000162062	protein_coding	ENST00000569496	2460086	13473.000000	proximity ENSG00000162062:2410086-2510086
chr16:2473483-2473634	16	2473484	2473634	ENSG00000162063	protein_coding	ENST00000397066	2429447	44112.000000	proximity ENSG00000162063:2379447-2479447
chr16:2473483-2473634	16	2473484	2473634	ENSG00000162065	protein_coding	ENST00000567020	2475051	1492.000000	proximity ENSG00000162065:2425051-2525051
chr16:2473483-2473634	16	2473484	2473634	ENSG00000162066	protein_coding	ENST00000872243	2520340	46781.000000	proximity ENSG00000162066:2470340-2570340
chr16:2473483-2473634	16	2473484	2473634	ENSG00000162068	protein_coding	ENST00000293973	2471297	2262.000000	proximity ENSG00000162068:2421297-2521297
chr16:2473483-2473634	16	2473484	2473634	ENSG00000185883	protein_coding	ENST00000330398	2513952	40393.000000	proximity ENSG00000185883:2463952-2563952
chr16:2473483-2473634	16	2473484	2473634	ENSG00000259784	protein_coding	ENST00000569317	2513965	40406.000000	proximity ENSG00000259784:2463965-2563965
chr16:2473483-2473634	16	2473484	2473634	ENSG00000260272	protein_coding	ENST00000564543	2496032	22473.000000	proximity ENSG00000260272:2446032-2546032
chr16:2473663-2473814	16	2473664	2473814	ENSG00000162062	protein_coding	ENST00000569496	2460086	13653.000000	proximity ENSG00000162062:2410086-2510086
chr16:2473663-2473814	16	2473664	2473814	ENSG00000162063	protein_coding	ENST00000397066	2429447	44292.000000	proximity ENSG00000162063:2379447-2479447
chr16:2473663-2473814	16	2473664	2473814	ENSG00000162065	protein_coding	ENST00000567020	2475051	1312.000000	proximity ENSG00000162065:2425051-2525051
chr16:2473663-2473814	16	2473664	2473814	ENSG00000162066	protein_coding	ENST00000872243	2520340	46601.000000	proximity ENSG00000162066:2470340-2570340
chr16:2473663-2473814	16	2473664	2473814	ENSG00000162068	protein_coding	ENST00000293973	2471297	2442.000000	proximity ENSG00000162068:2421297-2521297
chr16:2473663-2473814	16	2473664	2473814	ENSG00000185883	protein_coding	ENST00000330398	2513952	40213.000000	proximity ENSG00000185883:2463952-2563952
chr16:2473663-2473814	16	2473664	2473814	ENSG00000259784	protein_coding	ENST00000569317	2513965	40226.000000	proximity ENSG00000259784:2463965-2563965
chr16:2473663-2473814	16	2473664	2473814	ENSG00000260272	protein_coding	ENST00000564543	2496032	22293.000000	proximity ENSG00000260272:2446032-2546032
chr16:24736938-24737089	16	24736939	24737089	ENSG00000090905	protein_coding	ENST00000395799	24729651	7363.000000	proximity ENSG00000090905:24679651-24779651
chr16:24737458-24737609	16	24737459	24737609	ENSG00000090905	protein_coding	ENST00000395799	24729651	7883.000000	proximity ENSG00000090905:24679651-24779651
chr16:24737718-24737869	16	24737719	24737869	ENSG00000090905	protein_coding	ENST00000395799	24729651	8143.000000	proximity ENSG00000090905:24679651-24779651
chr16:24748378-24748529	16	24748379	24748529	ENSG00000090905	protein_coding	ENST00000395799	24729651	18803.000000	proximity ENSG00000090905:24679651-24779651
chr16:2475523-2475674	16	2475524	2475674	ENSG00000162062	protein_coding	ENST00000569496	2460086	15513.000000	proximity ENSG00000162062:2410086-2510086
chr16:2475523-2475674	16	2475524	2475674	ENSG00000162063	protein_coding	ENST00000397066	2429447	46152.000000	proximity ENSG00000162063:2379447-2479447
chr16:2475523-2475674	16	2475524	2475674	ENSG00000162065	protein_coding	ENST00000567020	2475051	548.000000	proximity ENSG00000162065:2425051-2525051
chr16:2475523-2475674	16	2475524	2475674	ENSG00000162066	protein_coding	ENST00000872243	2520340	44741.000000	proximity ENSG00000162066:2470340-2570340
chr16:2475523-2475674	16	2475524	2475674	ENSG00000162068	protein_coding	ENST00000293973	2471297	4302.000000	proximity ENSG00000162068:2421297-2521297
chr16:2475523-2475674	16	2475524	2475674	ENSG00000185883	protein_coding	ENST00000330398	2513952	38353.000000	proximity ENSG00000185883:2463952-2563952
chr16:2475523-2475674	16	2475524	2475674	ENSG00000259784	protein_coding	ENST00000569317	2513965	38366.000000	proximity ENSG00000259784:2463965-2563965
chr16:2475523-2475674	16	2475524	2475674	ENSG00000260272	protein_coding	ENST00000564543	2496032	20433.000000	proximity ENSG00000260272:2446032-2546032
chr16:24758498-24758649	16	24758499	24758649	ENSG00000090905	protein_coding	ENST00000395799	24729651	28923.000000	proximity ENSG00000090905:24679651-24779651
chr16:24769898-24770049	16	24769899	24770049	ENSG00000090905	protein_coding	ENST00000395799	24729651	40323.000000	proximity ENSG00000090905:24679651-24779651
chr16:24771198-24771349	16	24771199	24771349	ENSG00000090905	protein_coding	ENST00000395799	24729651	41623.000000	proximity ENSG00000090905:24679651-24779651
chr16:24771898-24772049	16	24771899	24772049	ENSG00000090905	protein_coding	ENST00000395799	24729651	42323.000000	proximity ENSG00000090905:24679651-24779651
chr16:24775558-24775709	16	24775559	24775709	ENSG00000090905	protein_coding	ENST00000395799	24729651	45983.000000	proximity ENSG00000090905:24679651-24779651
chr16:24776558-24776709	16	24776559	24776709	ENSG00000090905	protein_coding	ENST00000395799	24729651	46983.000000	proximity ENSG00000090905:24679651-24779651
chr16:24776898-24777049	16	24776899	24777049	ENSG00000090905	protein_coding	ENST00000395799	24729651	47323.000000	proximity ENSG00000090905:24679651-24779651
chr16:24800638-24800789	16	24800639	24800789	ENSG00000158865	protein_coding	ENST00000347898	24845841	45127.000000	proximity ENSG00000158865:24795841-24895841
chr16:24800823-24800974	16	24800824	24800974	ENSG00000158865	protein_coding	ENST00000347898	24845841	44942.000000	proximity ENSG00000158865:24795841-24895841
chr16:24819578-24819729	16	24819579	24819729	ENSG00000158865	protein_coding	ENST00000347898	24845841	26187.000000	proximity ENSG00000158865:24795841-24895841
chr16:24819758-24819909	16	24819759	24819909	ENSG00000158865	protein_coding	ENST00000347898	24845841	26007.000000	proximity ENSG00000158865:24795841-24895841
chr16:24820758-24820909	16	24820759	24820909	ENSG00000158865	protein_coding	ENST00000347898	24845841	25007.000000	proximity ENSG00000158865:24795841-24895841
chr16:2483218-2483369	16	2483219	2483369	ENSG00000162062	protein_coding	ENST00000569496	2460086	23208.000000	proximity ENSG00000162062:2410086-2510086
chr16:2483218-2483369	16	2483219	2483369	ENSG00000162065	protein_coding	ENST00000567020	2475051	8243.000000	proximity ENSG00000162065:2425051-2525051
chr16:2483218-2483369	16	2483219	2483369	ENSG00000162066	protein_coding	ENST00000872243	2520340	37046.000000	proximity ENSG00000162066:2470340-2570340
chr16:2483218-2483369	16	2483219	2483369	ENSG00000162068	protein_coding	ENST00000293973	2471297	11997.000000	proximity ENSG00000162068:2421297-2521297
chr16:2483218-2483369	16	2483219	2483369	ENSG00000185883	protein_coding	ENST00000330398	2513952	30658.000000	proximity ENSG00000185883:2463952-2563952
chr16:2483218-2483369	16	2483219	2483369	ENSG00000205923	protein_coding	ENST00000567119	2531408	48114.000000	proximity ENSG00000205923:2481408-2581408
chr16:2483218-2483369	16	2483219	2483369	ENSG00000259784	protein_coding	ENST00000569317	2513965	30671.000000	proximity ENSG00000259784:2463965-2563965
chr16:2483218-2483369	16	2483219	2483369	ENSG00000260272	protein_coding	ENST00000564543	2496032	12738.000000	proximity ENSG00000260272:2446032-2546032
chr16:24834563-24834714	16	24834564	24834714	ENSG00000158865	protein_coding	ENST00000347898	24845841	11202.000000	proximity ENSG00000158865:24795841-24895841
chr16:24834758-24834909	16	24834759	24834909	ENSG00000158865	protein_coding	ENST00000347898	24845841	11007.000000	proximity ENSG00000158865:24795841-24895841
chr16:24838778-24838929	16	24838779	24838929	ENSG00000158865	protein_coding	ENST00000347898	24845841	6987.000000	proximity ENSG00000158865:24795841-24895841
chr16:24839018-24839169	16	24839019	24839169	ENSG00000158865	protein_coding	ENST00000347898	24845841	6747.000000	proximity ENSG00000158865:24795841-24895841
chr16:24844578-24844729	16	24844579	24844729	ENSG00000158865	protein_coding	ENST00000347898	24845841	1187.000000	proximity ENSG00000158865:24795841-24895841
chr16:24848218-24848369	16	24848219	24848369	ENSG00000158865	protein_coding	ENST00000347898	24845841	2453.000000	proximity ENSG00000158865:24795841-24895841
chr16:24849098-24849249	16	24849099	24849249	ENSG00000158865	protein_coding	ENST00000347898	24845841	3333.000000	proximity ENSG00000158865:24795841-24895841
chr16:24850563-24850714	16	24850564	24850714	ENSG00000158865	protein_coding	ENST00000347898	24845841	4798.000000	proximity ENSG00000158865:24795841-24895841
chr16:24850738-24850889	16	24850739	24850889	ENSG00000158865	protein_coding	ENST00000347898	24845841	4973.000000	proximity ENSG00000158865:24795841-24895841
chr16:24851098-24851249	16	24851099	24851249	ENSG00000158865	protein_coding	ENST00000347898	24845841	5333.000000	proximity ENSG00000158865:24795841-24895841
chr16:24851643-24851794	16	24851644	24851794	ENSG00000158865	protein_coding	ENST00000347898	24845841	5878.000000	proximity ENSG00000158865:24795841-24895841
chr16:24851798-24851949	16	24851799	24851949	ENSG00000158865	protein_coding	ENST00000347898	24845841	6033.000000	proximity ENSG00000158865:24795841-24895841
chr16:24852398-24852549	16	24852399	24852549	ENSG00000158865	protein_coding	ENST00000347898	24845841	6633.000000	proximity ENSG00000158865:24795841-24895841
chr16:24853358-24853509	16	24853359	24853509	ENSG00000158865	protein_coding	ENST00000347898	24845841	7593.000000	proximity ENSG00000158865:24795841-24895841
chr16:24854038-24854189	16	24854039	24854189	ENSG00000158865	protein_coding	ENST00000347898	24845841	8273.000000	proximity ENSG00000158865:24795841-24895841
chr16:24855758-24855909	16	24855759	24855909	ENSG00000158865	protein_coding	ENST00000347898	24845841	9993.000000	proximity ENSG00000158865:24795841-24895841
chr16:24858583-24858734	16	24858584	24858734	ENSG00000158865	protein_coding	ENST00000347898	24845841	12818.000000	proximity ENSG00000158865:24795841-24895841
chr16:2487198-2487349	16	2487199	2487349	ENSG00000162062	protein_coding	ENST00000569496	2460086	27188.000000	proximity ENSG00000162062:2410086-2510086
chr16:2487198-2487349	16	2487199	2487349	ENSG00000162065	protein_coding	ENST00000567020	2475051	12223.000000	proximity ENSG00000162065:2425051-2525051
chr16:2487198-2487349	16	2487199	2487349	ENSG00000162066	protein_coding	ENST00000872243	2520340	33066.000000	proximity ENSG00000162066:2470340-2570340
chr16:2487198-2487349	16	2487199	2487349	ENSG00000162068	protein_coding	ENST00000293973	2471297	15977.000000	proximity ENSG00000162068:2421297-2521297
chr16:2487198-2487349	16	2487199	2487349	ENSG00000185883	protein_coding	ENST00000330398	2513952	26678.000000	proximity ENSG00000185883:2463952-2563952
chr16:2487198-2487349	16	2487199	2487349	ENSG00000205923	protein_coding	ENST00000567119	2531408	44134.000000	proximity ENSG00000205923:2481408-2581408
chr16:2487198-2487349	16	2487199	2487349	ENSG00000259784	protein_coding	ENST00000569317	2513965	26691.000000	proximity ENSG00000259784:2463965-2563965
chr16:2487198-2487349	16	2487199	2487349	ENSG00000260272	protein_coding	ENST00000564543	2496032	8758.000000	proximity ENSG00000260272:2446032-2546032
chr16:2487463-2487614	16	2487464	2487614	ENSG00000162062	protein_coding	ENST00000569496	2460086	27453.000000	proximity ENSG00000162062:2410086-2510086
chr16:2487463-2487614	16	2487464	2487614	ENSG00000162065	protein_coding	ENST00000567020	2475051	12488.000000	proximity ENSG00000162065:2425051-2525051
chr16:2487463-2487614	16	2487464	2487614	ENSG00000162066	protein_coding	ENST00000872243	2520340	32801.000000	proximity ENSG00000162066:2470340-2570340
chr16:2487463-2487614	16	2487464	2487614	ENSG00000162068	protein_coding	ENST00000293973	2471297	16242.000000	proximity ENSG00000162068:2421297-2521297
chr16:2487463-2487614	16	2487464	2487614	ENSG00000185883	protein_coding	ENST00000330398	2513952	26413.000000	proximity ENSG00000185883:2463952-2563952
chr16:2487463-2487614	16	2487464	2487614	ENSG00000205923	protein_coding	ENST00000567119	2531408	43869.000000	proximity ENSG00000205923:2481408-2581408
chr16:2487463-2487614	16	2487464	2487614	ENSG00000259784	protein_coding	ENST00000569317	2513965	26426.000000	proximity ENSG00000259784:2463965-2563965
chr16:2487463-2487614	16	2487464	2487614	ENSG00000260272	protein_coding	ENST00000564543	2496032	8493.000000	proximity ENSG00000260272:2446032-2546032
chr16:24972738-24972889	16	24972739	24972889	ENSG00000140750	protein_coding	ENST00000886927	25015314	42500.000000	proximity ENSG00000140750:24965314-25065314
chr16:2497438-2497589	16	2497439	2497589	ENSG00000140992	protein_coding	ENST00000342085	2538021	40507.000000	proximity ENSG00000140992:2488021-2588021
chr16:2497438-2497589	16	2497439	2497589	ENSG00000162062	protein_coding	ENST00000569496	2460086	37428.000000	proximity ENSG00000162062:2410086-2510086
chr16:2497438-2497589	16	2497439	2497589	ENSG00000162065	protein_coding	ENST00000567020	2475051	22463.000000	proximity ENSG00000162065:2425051-2525051
chr16:2497438-2497589	16	2497439	2497589	ENSG00000162066	protein_coding	ENST00000872243	2520340	22826.000000	proximity ENSG00000162066:2470340-2570340
chr16:2497438-2497589	16	2497439	2497589	ENSG00000162068	protein_coding	ENST00000293973	2471297	26217.000000	proximity ENSG00000162068:2421297-2521297
chr16:2497438-2497589	16	2497439	2497589	ENSG00000185883	protein_coding	ENST00000330398	2513952	16438.000000	proximity ENSG00000185883:2463952-2563952
chr16:2497438-2497589	16	2497439	2497589	ENSG00000205923	protein_coding	ENST00000567119	2531408	33894.000000	proximity ENSG00000205923:2481408-2581408
chr16:2497438-2497589	16	2497439	2497589	ENSG00000259784	protein_coding	ENST00000569317	2513965	16451.000000	proximity ENSG00000259784:2463965-2563965
chr16:2497438-2497589	16	2497439	2497589	ENSG00000260272	protein_coding	ENST00000564543	2496032	1482.000000	proximity ENSG00000260272:2446032-2546032
chr16:24975478-24975629	16	24975479	24975629	ENSG00000140750	protein_coding	ENST00000886927	25015314	39760.000000	proximity ENSG00000140750:24965314-25065314
chr16:24975638-24975789	16	24975639	24975789	ENSG00000140750	protein_coding	ENST00000886927	25015314	39600.000000	proximity ENSG00000140750:24965314-25065314
chr16:24977738-24977889	16	24977739	24977889	ENSG00000140750	protein_coding	ENST00000886927	25015314	37500.000000	proximity ENSG00000140750:24965314-25065314
chr16:24977943-24978094	16	24977944	24978094	ENSG00000140750	protein_coding	ENST00000886927	25015314	37295.000000	proximity ENSG00000140750:24965314-25065314
chr16:24978398-24978549	16	24978399	24978549	ENSG00000140750	protein_coding	ENST00000886927	25015314	36840.000000	proximity ENSG00000140750:24965314-25065314
chr16:24980078-24980229	16	24980079	24980229	ENSG00000140750	protein_coding	ENST00000886927	25015314	35160.000000	proximity ENSG00000140750:24965314-25065314
chr16:24980378-24980529	16	24980379	24980529	ENSG00000140750	protein_coding	ENST00000886927	25015314	34860.000000	proximity ENSG00000140750:24965314-25065314
chr16:24980578-24980729	16	24980579	24980729	ENSG00000140750	protein_coding	ENST00000886927	25015314	34660.000000	proximity ENSG00000140750:24965314-25065314
chr16:24983658-24983809	16	24983659	24983809	ENSG00000140750	protein_coding	ENST00000886927	25015314	31580.000000	proximity ENSG00000140750:24965314-25065314
chr16:24986558-24986709	16	24986559	24986709	ENSG00000140750	protein_coding	ENST00000886927	25015314	28680.000000	proximity ENSG00000140750:24965314-25065314
chr16:24986878-24987029	16	24986879	24987029	ENSG00000140750	protein_coding	ENST00000886927	25015314	28360.000000	proximity ENSG00000140750:24965314-25065314
chr16:24987338-24987489	16	24987339	24987489	ENSG00000140750	protein_coding	ENST00000886927	25015314	27900.000000	proximity ENSG00000140750:24965314-25065314
chr16:24987703-24987854	16	24987704	24987854	ENSG00000140750	protein_coding	ENST00000886927	25015314	27535.000000	proximity ENSG00000140750:24965314-25065314
chr16:24987898-24988049	16	24987899	24988049	ENSG00000140750	protein_coding	ENST00000886927	25015314	27340.000000	proximity ENSG00000140750:24965314-25065314
chr16:24988318-24988469	16	24988319	24988469	ENSG00000140750	protein_coding	ENST00000886927	25015314	26920.000000	proximity ENSG00000140750:24965314-25065314
chr16:24988963-24989114	16	24988964	24989114	ENSG00000140750	protein_coding	ENST00000886927	25015314	26275.000000	proximity ENSG00000140750:24965314-25065314
chr16:24989118-24989269	16	24989119	24989269	ENSG00000140750	protein_coding	ENST00000886927	25015314	26120.000000	proximity ENSG00000140750:24965314-25065314
chr16:24989658-24989809	16	24989659	24989809	ENSG00000140750	protein_coding	ENST00000886927	25015314	25580.000000	proximity ENSG00000140750:24965314-25065314
chr16:24994338-24994489	16	24994339	24994489	ENSG00000140750	protein_coding	ENST00000886927	25015314	20900.000000	proximity ENSG00000140750:24965314-25065314
chr16:24996383-24996534	16	24996384	24996534	ENSG00000140750	protein_coding	ENST00000886927	25015314	18855.000000	proximity ENSG00000140750:24965314-25065314
chr16:24999458-24999609	16	24999459	24999609	ENSG00000140750	protein_coding	ENST00000886927	25015314	15780.000000	proximity ENSG00000140750:24965314-25065314
chr16:24999898-25000049	16	24999899	25000049	ENSG00000140750	protein_coding	ENST00000886927	25015314	15340.000000	proximity ENSG00000140750:24965314-25065314
chr16:25000358-25000509	16	25000359	25000509	ENSG00000140750	protein_coding	ENST00000886927	25015314	14880.000000	proximity ENSG00000140750:24965314-25065314
chr16:25005798-25005949	16	25005799	25005949	ENSG00000140750	protein_coding	ENST00000886927	25015314	9440.000000	proximity ENSG00000140750:24965314-25065314
chr16:25006658-25006809	16	25006659	25006809	ENSG00000140750	protein_coding	ENST00000886927	25015314	8580.000000	proximity ENSG00000140750:24965314-25065314
chr16:25006898-25007049	16	25006899	25007049	ENSG00000140750	protein_coding	ENST00000886927	25015314	8340.000000	proximity ENSG00000140750:24965314-25065314
chr16:25007658-25007809	16	25007659	25007809	ENSG00000140750	protein_coding	ENST00000886927	25015314	7580.000000	proximity ENSG00000140750:24965314-25065314
chr16:25007823-25007974	16	25007824	25007974	ENSG00000140750	protein_coding	ENST00000886927	25015314	7415.000000	proximity ENSG00000140750:24965314-25065314
chr16:25012218-25012369	16	25012219	25012369	ENSG00000140750	protein_coding	ENST00000886927	25015314	3020.000000	proximity ENSG00000140750:24965314-25065314
chr16:25012883-25013034	16	25012884	25013034	ENSG00000140750	protein_coding	ENST00000886927	25015314	2355.000000	proximity ENSG00000140750:24965314-25065314
chr16:25013098-25013249	16	25013099	25013249	ENSG00000140750	protein_coding	ENST00000886927	25015314	2140.000000	proximity ENSG00000140750:24965314-25065314
chr16:25014698-25014849	16	25014699	25014849	ENSG00000140750	protein_coding	ENST00000886927	25015314	540.000000	proximity ENSG00000140750:24965314-25065314
chr16:25014918-25015069	16	25014919	25015069	ENSG00000140750	protein_coding	ENST00000886927	25015314	320.000000	proximity ENSG00000140750:24965314-25065314
chr16:2501578-2501729	16	2501579	2501729	ENSG00000140992	protein_coding	ENST00000342085	2538021	36367.000000	proximity ENSG00000140992:2488021-2588021
chr16:2501578-2501729	16	2501579	2501729	ENSG00000162062	protein_coding	ENST00000569496	2460086	41568.000000	proximity ENSG00000162062:2410086-2510086
chr16:2501578-2501729	16	2501579	2501729	ENSG00000162065	protein_coding	ENST00000567020	2475051	26603.000000	proximity ENSG00000162065:2425051-2525051
chr16:2501578-2501729	16	2501579	2501729	ENSG00000162066	protein_coding	ENST00000872243	2520340	18686.000000	proximity ENSG00000162066:2470340-2570340
chr16:2501578-2501729	16	2501579	2501729	ENSG00000162068	protein_coding	ENST00000293973	2471297	30357.000000	proximity ENSG00000162068:2421297-2521297
chr16:2501578-2501729	16	2501579	2501729	ENSG00000185883	protein_coding	ENST00000330398	2513952	12298.000000	proximity ENSG00000185883:2463952-2563952
chr16:2501578-2501729	16	2501579	2501729	ENSG00000205923	protein_coding	ENST00000567119	2531408	29754.000000	proximity ENSG00000205923:2481408-2581408
chr16:2501578-2501729	16	2501579	2501729	ENSG00000259784	protein_coding	ENST00000569317	2513965	12311.000000	proximity ENSG00000259784:2463965-2563965
chr16:2501578-2501729	16	2501579	2501729	ENSG00000260272	protein_coding	ENST00000564543	2496032	5622.000000	proximity ENSG00000260272:2446032-2546032
chr16:25020398-25020549	16	25020399	25020549	ENSG00000140750	protein_coding	ENST00000886927	25015314	5160.000000	proximity ENSG00000140750:24965314-25065314
chr16:25023678-25023829	16	25023679	25023829	ENSG00000140750	protein_coding	ENST00000886927	25015314	8440.000000	proximity ENSG00000140750:24965314-25065314
chr16:25031218-25031369	16	25031219	25031369	ENSG00000140750	protein_coding	ENST00000886927	25015314	15980.000000	proximity ENSG00000140750:24965314-25065314
chr16:25031938-25032089	16	25031939	25032089	ENSG00000140750	protein_coding	ENST00000886927	25015314	16700.000000	proximity ENSG00000140750:24965314-25065314
chr16:25033838-25033989	16	25033839	25033989	ENSG00000140750	protein_coding	ENST00000886927	25015314	18600.000000	proximity ENSG00000140750:24965314-25065314
chr16:25034018-25034169	16	25034019	25034169	ENSG00000140750	protein_coding	ENST00000886927	25015314	18780.000000	proximity ENSG00000140750:24965314-25065314
chr16:25035018-25035169	16	25035019	25035169	ENSG00000140750	protein_coding	ENST00000886927	25015314	19780.000000	proximity ENSG00000140750:24965314-25065314
chr16:25035838-25035989	16	25035839	25035989	ENSG00000140750	protein_coding	ENST00000886927	25015314	20600.000000	proximity ENSG00000140750:24965314-25065314
chr16:25045058-25045209	16	25045059	25045209	ENSG00000140750	protein_coding	ENST00000886927	25015314	29820.000000	proximity ENSG00000140750:24965314-25065314
chr16:25046198-25046349	16	25046199	25046349	ENSG00000140750	protein_coding	ENST00000886927	25015314	30960.000000	proximity ENSG00000140750:24965314-25065314
chr16:25048343-25048494	16	25048344	25048494	ENSG00000140750	protein_coding	ENST00000886927	25015314	33105.000000	proximity ENSG00000140750:24965314-25065314
chr16:25049038-25049189	16	25049039	25049189	ENSG00000140750	protein_coding	ENST00000886927	25015314	33800.000000	proximity ENSG00000140750:24965314-25065314
chr16:25049378-25049529	16	25049379	25049529	ENSG00000140750	protein_coding	ENST00000886927	25015314	34140.000000	proximity ENSG00000140750:24965314-25065314
chr16:25049958-25050109	16	25049959	25050109	ENSG00000140750	protein_coding	ENST00000886927	25015314	34720.000000	proximity ENSG00000140750:24965314-25065314
chr16:25050438-25050589	16	25050439	25050589	ENSG00000140750	protein_coding	ENST00000886927	25015314	35200.000000	proximity ENSG00000140750:24965314-25065314
chr16:25050678-25050829	16	25050679	25050829	ENSG00000140750	protein_coding	ENST00000886927	25015314	35440.000000	proximity ENSG00000140750:24965314-25065314
chr16:25051403-25051554	16	25051404	25051554	ENSG00000140750	protein_coding	ENST00000886927	25015314	36165.000000	proximity ENSG00000140750:24965314-25065314
chr16:25051578-25051729	16	25051579	25051729	ENSG00000140750	protein_coding	ENST00000886927	25015314	36340.000000	proximity ENSG00000140750:24965314-25065314
chr16:25051778-25051929	16	25051779	25051929	ENSG00000140750	protein_coding	ENST00000886927	25015314	36540.000000	proximity ENSG00000140750:24965314-25065314
chr16:25051938-25052089	16	25051939	25052089	ENSG00000140750	protein_coding	ENST00000886927	25015314	36700.000000	proximity ENSG00000140750:24965314-25065314
chr16:25055498-25055649	16	25055499	25055649	ENSG00000140750	protein_coding	ENST00000886927	25015314	40260.000000	proximity ENSG00000140750:24965314-25065314
chr16:25055698-25055849	16	25055699	25055849	ENSG00000140750	protein_coding	ENST00000886927	25015314	40460.000000	proximity ENSG00000140750:24965314-25065314
chr16:25060978-25061129	16	25060979	25061129	ENSG00000140750	protein_coding	ENST00000886927	25015314	45740.000000	proximity ENSG00000140750:24965314-25065314
chr16:25063998-25064149	16	25063999	25064149	ENSG00000140750	protein_coding	ENST00000886927	25015314	48760.000000	proximity ENSG00000140750:24965314-25065314
chr16:25063998-25064149	16	25063999	25064149	ENSG00000205629	protein_coding	ENST00000399069	25111742	47668.000000	proximity ENSG00000205629:25061742-25161742
chr16:25065078-25065229	16	25065079	25065229	ENSG00000140750	protein_coding	ENST00000886927	25015314	49840.000000	proximity ENSG00000140750:24965314-25065314
chr16:25065078-25065229	16	25065079	25065229	ENSG00000205629	protein_coding	ENST00000399069	25111742	46588.000000	proximity ENSG00000205629:25061742-25161742
chr16:25067483-25067634	16	25067484	25067634	ENSG00000205629	protein_coding	ENST00000399069	25111742	44183.000000	proximity ENSG00000205629:25061742-25161742
chr16:25097603-25097754	16	25097604	25097754	ENSG00000205629	protein_coding	ENST00000399069	25111742	14063.000000	proximity ENSG00000205629:25061742-25161742
chr16:25097758-25097909	16	25097759	25097909	ENSG00000205629	protein_coding	ENST00000399069	25111742	13908.000000	proximity ENSG00000205629:25061742-25161742
chr16:25106598-25106749	16	25106599	25106749	ENSG00000205629	protein_coding	ENST00000399069	25111742	5068.000000	proximity ENSG00000205629:25061742-25161742
chr16:25106783-25106934	16	25106784	25106934	ENSG00000205629	protein_coding	ENST00000399069	25111742	4883.000000	proximity ENSG00000205629:25061742-25161742
chr16:25106943-25107094	16	25106944	25107094	ENSG00000205629	protein_coding	ENST00000399069	25111742	4723.000000	proximity ENSG00000205629:25061742-25161742
chr16:25107118-25107269	16	25107119	25107269	ENSG00000205629	protein_coding	ENST00000399069	25111742	4548.000000	proximity ENSG00000205629:25061742-25161742
chr16:25108083-25108234	16	25108084	25108234	ENSG00000205629	protein_coding	ENST00000399069	25111742	3583.000000	proximity ENSG00000205629:25061742-25161742
chr16:25109443-25109594	16	25109444	25109594	ENSG00000205629	protein_coding	ENST00000399069	25111742	2223.000000	proximity ENSG00000205629:25061742-25161742
chr16:25109603-25109754	16	25109604	25109754	ENSG00000205629	protein_coding	ENST00000399069	25111742	2063.000000	proximity ENSG00000205629:25061742-25161742
chr16:25109778-25109929	16	25109779	25109929	ENSG00000205629	protein_coding	ENST00000399069	25111742	1888.000000	proximity ENSG00000205629:25061742-25161742
chr16:25109938-25110089	16	25109939	25110089	ENSG00000205629	protein_coding	ENST00000399069	25111742	1728.000000	proximity ENSG00000205629:25061742-25161742
chr16:25111863-25112014	16	25111864	25112014	ENSG00000205629	protein_coding	ENST00000399069	25111742	197.000000	proximity ENSG00000205629:25061742-25161742
chr16:2511598-2511749	16	2511599	2511749	ENSG00000140992	protein_coding	ENST00000342085	2538021	26347.000000	proximity ENSG00000140992:2488021-2588021
chr16:2511598-2511749	16	2511599	2511749	ENSG00000162065	protein_coding	ENST00000567020	2475051	36623.000000	proximity ENSG00000162065:2425051-2525051
chr16:2511598-2511749	16	2511599	2511749	ENSG00000162066	protein_coding	ENST00000872243	2520340	8666.000000	proximity ENSG00000162066:2470340-2570340
chr16:2511598-2511749	16	2511599	2511749	ENSG00000162068	protein_coding	ENST00000293973	2471297	40377.000000	proximity ENSG00000162068:2421297-2521297
chr16:2511598-2511749	16	2511599	2511749	ENSG00000185883	protein_coding	ENST00000330398	2513952	2278.000000	proximity ENSG00000185883:2463952-2563952
chr16:2511598-2511749	16	2511599	2511749	ENSG00000205923	protein_coding	ENST00000567119	2531408	19734.000000	proximity ENSG00000205923:2481408-2581408
chr16:2511598-2511749	16	2511599	2511749	ENSG00000259784	protein_coding	ENST00000569317	2513965	2291.000000	proximity ENSG00000259784:2463965-2563965
chr16:2511598-2511749	16	2511599	2511749	ENSG00000260272	protein_coding	ENST00000564543	2496032	15642.000000	proximity ENSG00000260272:2446032-2546032
chr16:25126783-25126934	16	25126784	25126934	ENSG00000205629	protein_coding	ENST00000399069	25111742	15117.000000	proximity ENSG00000205629:25061742-25161742
chr16:25126978-25127129	16	25126979	25127129	ENSG00000205629	protein_coding	ENST00000399069	25111742	15312.000000	proximity ENSG00000205629:25061742-25161742
chr16:2513323-2513474	16	2513324	2513474	ENSG00000140992	protein_coding	ENST00000342085	2538021	24622.000000	proximity ENSG00000140992:2488021-2588021
chr16:2513323-2513474	16	2513324	2513474	ENSG00000162065	protein_coding	ENST00000567020	2475051	38348.000000	proximity ENSG00000162065:2425051-2525051
chr16:2513323-2513474	16	2513324	2513474	ENSG00000162066	protein_coding	ENST00000872243	2520340	6941.000000	proximity ENSG00000162066:2470340-2570340
chr16:2513323-2513474	16	2513324	2513474	ENSG00000162068	protein_coding	ENST00000293973	2471297	42102.000000	proximity ENSG00000162068:2421297-2521297
chr16:2513323-2513474	16	2513324	2513474	ENSG00000185883	protein_coding	ENST00000330398	2513952	553.000000	proximity ENSG00000185883:2463952-2563952
chr16:2513323-2513474	16	2513324	2513474	ENSG00000205923	protein_coding	ENST00000567119	2531408	18009.000000	proximity ENSG00000205923:2481408-2581408
chr16:2513323-2513474	16	2513324	2513474	ENSG00000259784	protein_coding	ENST00000569317	2513965	566.000000	proximity ENSG00000259784:2463965-2563965
chr16:2513323-2513474	16	2513324	2513474	ENSG00000260272	protein_coding	ENST00000564543	2496032	17367.000000	proximity ENSG00000260272:2446032-2546032
chr16:25135578-25135729	16	25135579	25135729	ENSG00000205629	protein_coding	ENST00000399069	25111742	23912.000000	proximity ENSG00000205629:25061742-25161742
chr16:25140618-25140769	16	25140619	25140769	ENSG00000205629	protein_coding	ENST00000399069	25111742	28952.000000	proximity ENSG00000205629:25061742-25161742
chr16:25141778-25141929	16	25141779	25141929	ENSG00000205629	protein_coding	ENST00000399069	25111742	30112.000000	proximity ENSG00000205629:25061742-25161742
chr16:2514198-2514349	16	2514199	2514349	ENSG00000140992	protein_coding	ENST00000342085	2538021	23747.000000	proximity ENSG00000140992:2488021-2588021
chr16:2514198-2514349	16	2514199	2514349	ENSG00000162065	protein_coding	ENST00000567020	2475051	39223.000000	proximity ENSG00000162065:2425051-2525051
chr16:2514198-2514349	16	2514199	2514349	ENSG00000162066	protein_coding	ENST00000872243	2520340	6066.000000	proximity ENSG00000162066:2470340-2570340
chr16:2514198-2514349	16	2514199	2514349	ENSG00000162068	protein_coding	ENST00000293973	2471297	42977.000000	proximity ENSG00000162068:2421297-2521297
chr16:2514198-2514349	16	2514199	2514349	ENSG00000185883	protein_coding	ENST00000330398	2513952	322.000000	proximity ENSG00000185883:2463952-2563952
chr16:2514198-2514349	16	2514199	2514349	ENSG00000205923	protein_coding	ENST00000567119	2531408	17134.000000	proximity ENSG00000205923:2481408-2581408
chr16:2514198-2514349	16	2514199	2514349	ENSG00000259784	protein_coding	ENST00000569317	2513965	309.000000	proximity ENSG00000259784:2463965-2563965
chr16:2514198-2514349	16	2514199	2514349	ENSG00000260272	protein_coding	ENST00000564543	2496032	18242.000000	proximity ENSG00000260272:2446032-2546032
chr16:25144043-25144194	16	25144044	25144194	ENSG00000205629	protein_coding	ENST00000399069	25111742	32377.000000	proximity ENSG00000205629:25061742-25161742
chr16:25152118-25152269	16	25152119	25152269	ENSG00000205629	protein_coding	ENST00000399069	25111742	40452.000000	proximity ENSG00000205629:25061742-25161742
chr16:2515223-2515374	16	2515224	2515374	ENSG00000140992	protein_coding	ENST00000342085	2538021	22722.000000	proximity ENSG00000140992:2488021-2588021
chr16:2515223-2515374	16	2515224	2515374	ENSG00000162065	protein_coding	ENST00000567020	2475051	40248.000000	proximity ENSG00000162065:2425051-2525051
chr16:2515223-2515374	16	2515224	2515374	ENSG00000162066	protein_coding	ENST00000872243	2520340	5041.000000	proximity ENSG00000162066:2470340-2570340
chr16:2515223-2515374	16	2515224	2515374	ENSG00000162068	protein_coding	ENST00000293973	2471297	44002.000000	proximity ENSG00000162068:2421297-2521297
chr16:2515223-2515374	16	2515224	2515374	ENSG00000185883	protein_coding	ENST00000330398	2513952	1347.000000	proximity ENSG00000185883:2463952-2563952
chr16:2515223-2515374	16	2515224	2515374	ENSG00000205923	protein_coding	ENST00000567119	2531408	16109.000000	proximity ENSG00000205923:2481408-2581408
chr16:2515223-2515374	16	2515224	2515374	ENSG00000259784	protein_coding	ENST00000569317	2513965	1334.000000	proximity ENSG00000259784:2463965-2563965
chr16:2515223-2515374	16	2515224	2515374	ENSG00000260272	protein_coding	ENST00000564543	2496032	19267.000000	proximity ENSG00000260272:2446032-2546032
chr16:2515523-2515674	16	2515524	2515674	ENSG00000140992	protein_coding	ENST00000342085	2538021	22422.000000	proximity ENSG00000140992:2488021-2588021
chr16:2515523-2515674	16	2515524	2515674	ENSG00000162065	protein_coding	ENST00000567020	2475051	40548.000000	proximity ENSG00000162065:2425051-2525051
chr16:2515523-2515674	16	2515524	2515674	ENSG00000162066	protein_coding	ENST00000872243	2520340	4741.000000	proximity ENSG00000162066:2470340-2570340
chr16:2515523-2515674	16	2515524	2515674	ENSG00000162068	protein_coding	ENST00000293973	2471297	44302.000000	proximity ENSG00000162068:2421297-2521297
chr16:2515523-2515674	16	2515524	2515674	ENSG00000185883	protein_coding	ENST00000330398	2513952	1647.000000	proximity ENSG00000185883:2463952-2563952
chr16:2515523-2515674	16	2515524	2515674	ENSG00000205923	protein_coding	ENST00000567119	2531408	15809.000000	proximity ENSG00000205923:2481408-2581408
chr16:2515523-2515674	16	2515524	2515674	ENSG00000259784	protein_coding	ENST00000569317	2513965	1634.000000	proximity ENSG00000259784:2463965-2563965
chr16:2515523-2515674	16	2515524	2515674	ENSG00000260272	protein_coding	ENST00000564543	2496032	19567.000000	proximity ENSG00000260272:2446032-2546032
chr16:25156058-25156209	16	25156059	25156209	ENSG00000205629	protein_coding	ENST00000399069	25111742	44392.000000	proximity ENSG00000205629:25061742-25161742
chr16:25156318-25156469	16	25156319	25156469	ENSG00000205629	protein_coding	ENST00000399069	25111742	44652.000000	proximity ENSG00000205629:25061742-25161742
chr16:2516938-2517089	16	2516939	2517089	ENSG00000140992	protein_coding	ENST00000342085	2538021	21007.000000	proximity ENSG00000140992:2488021-2588021
chr16:2516938-2517089	16	2516939	2517089	ENSG00000162065	protein_coding	ENST00000567020	2475051	41963.000000	proximity ENSG00000162065:2425051-2525051
chr16:2516938-2517089	16	2516939	2517089	ENSG00000162066	protein_coding	ENST00000872243	2520340	3326.000000	proximity ENSG00000162066:2470340-2570340
chr16:2516938-2517089	16	2516939	2517089	ENSG00000162068	protein_coding	ENST00000293973	2471297	45717.000000	proximity ENSG00000162068:2421297-2521297
chr16:2516938-2517089	16	2516939	2517089	ENSG00000185883	protein_coding	ENST00000330398	2513952	3062.000000	proximity ENSG00000185883:2463952-2563952
chr16:2516938-2517089	16	2516939	2517089	ENSG00000205923	protein_coding	ENST00000567119	2531408	14394.000000	proximity ENSG00000205923:2481408-2581408
chr16:2516938-2517089	16	2516939	2517089	ENSG00000259784	protein_coding	ENST00000569317	2513965	3049.000000	proximity ENSG00000259784:2463965-2563965
chr16:2516938-2517089	16	2516939	2517089	ENSG00000260272	protein_coding	ENST00000564543	2496032	20982.000000	proximity ENSG00000260272:2446032-2546032
chr16:25186878-25187029	16	25186879	25187029	ENSG00000103375	protein_coding	ENST00000219660	25216947	29993.000000	proximity ENSG00000103375:25166947-25266947
chr16:25187098-25187249	16	25187099	25187249	ENSG00000103375	protein_coding	ENST00000219660	25216947	29773.000000	proximity ENSG00000103375:25166947-25266947
chr16:25190078-25190229	16	25190079	25190229	ENSG00000103375	protein_coding	ENST00000219660	25216947	26793.000000	proximity ENSG00000103375:25166947-25266947
chr16:25192158-25192309	16	25192159	25192309	ENSG00000103375	protein_coding	ENST00000219660	25216947	24713.000000	proximity ENSG00000103375:25166947-25266947
chr16:25192318-25192469	16	25192319	25192469	ENSG00000103375	protein_coding	ENST00000219660	25216947	24553.000000	proximity ENSG00000103375:25166947-25266947
chr16:2519243-2519394	16	2519244	2519394	ENSG00000140992	protein_coding	ENST00000342085	2538021	18702.000000	proximity ENSG00000140992:2488021-2588021
chr16:2519243-2519394	16	2519244	2519394	ENSG00000162065	protein_coding	ENST00000567020	2475051	44268.000000	proximity ENSG00000162065:2425051-2525051
chr16:2519243-2519394	16	2519244	2519394	ENSG00000162066	protein_coding	ENST00000872243	2520340	1021.000000	proximity ENSG00000162066:2470340-2570340
chr16:2519243-2519394	16	2519244	2519394	ENSG00000162068	protein_coding	ENST00000293973	2471297	48022.000000	proximity ENSG00000162068:2421297-2521297
chr16:2519243-2519394	16	2519244	2519394	ENSG00000185883	protein_coding	ENST00000330398	2513952	5367.000000	proximity ENSG00000185883:2463952-2563952
chr16:2519243-2519394	16	2519244	2519394	ENSG00000205923	protein_coding	ENST00000567119	2531408	12089.000000	proximity ENSG00000205923:2481408-2581408
chr16:2519243-2519394	16	2519244	2519394	ENSG00000259784	protein_coding	ENST00000569317	2513965	5354.000000	proximity ENSG00000259784:2463965-2563965
chr16:2519243-2519394	16	2519244	2519394	ENSG00000260272	protein_coding	ENST00000564543	2496032	23287.000000	proximity ENSG00000260272:2446032-2546032
chr16:25198078-25198229	16	25198079	25198229	ENSG00000103375	protein_coding	ENST00000219660	25216947	18793.000000	proximity ENSG00000103375:25166947-25266947
chr16:25198243-25198394	16	25198244	25198394	ENSG00000103375	protein_coding	ENST00000219660	25216947	18628.000000	proximity ENSG00000103375:25166947-25266947
chr16:2520923-2521074	16	2520924	2521074	ENSG00000140992	protein_coding	ENST00000342085	2538021	17022.000000	proximity ENSG00000140992:2488021-2588021
chr16:2520923-2521074	16	2520924	2521074	ENSG00000162065	protein_coding	ENST00000567020	2475051	45948.000000	proximity ENSG00000162065:2425051-2525051
chr16:2520923-2521074	16	2520924	2521074	ENSG00000162066	protein_coding	ENST00000872243	2520340	659.000000	proximity ENSG00000162066:2470340-2570340
chr16:2520923-2521074	16	2520924	2521074	ENSG00000162068	protein_coding	ENST00000293973	2471297	49702.000000	proximity ENSG00000162068:2421297-2521297
chr16:2520923-2521074	16	2520924	2521074	ENSG00000185883	protein_coding	ENST00000330398	2513952	7047.000000	proximity ENSG00000185883:2463952-2563952
chr16:2520923-2521074	16	2520924	2521074	ENSG00000205923	protein_coding	ENST00000567119	2531408	10409.000000	proximity ENSG00000205923:2481408-2581408
chr16:2520923-2521074	16	2520924	2521074	ENSG00000259784	protein_coding	ENST00000569317	2513965	7034.000000	proximity ENSG00000259784:2463965-2563965
chr16:2520923-2521074	16	2520924	2521074	ENSG00000260272	protein_coding	ENST00000564543	2496032	24967.000000	proximity ENSG00000260272:2446032-2546032
chr16:25210878-25211029	16	25210879	25211029	ENSG00000103375	protein_coding	ENST00000219660	25216947	5993.000000	proximity ENSG00000103375:25166947-25266947
chr16:25210878-25211029	16	25210879	25211029	ENSG00000155592	protein_coding	ENST00000328086	25257845	46891.000000	proximity ENSG00000155592:25207845-25307845
chr16:25225338-25225489	16	25225339	25225489	ENSG00000103375	protein_coding	ENST00000219660	25216947	8467.000000	proximity ENSG00000103375:25166947-25266947
chr16:25225338-25225489	16	25225339	25225489	ENSG00000155592	protein_coding	ENST00000328086	25257845	32431.000000	proximity ENSG00000155592:25207845-25307845
chr16:25233823-25233974	16	25233824	25233974	ENSG00000103375	protein_coding	ENST00000219660	25216947	16952.000000	proximity ENSG00000103375:25166947-25266947
chr16:25233823-25233974	16	25233824	25233974	ENSG00000155592	protein_coding	ENST00000328086	25257845	23946.000000	proximity ENSG00000155592:25207845-25307845
chr16:25234063-25234214	16	25234064	25234214	ENSG00000103375	protein_coding	ENST00000219660	25216947	17192.000000	proximity ENSG00000103375:25166947-25266947
chr16:25234063-25234214	16	25234064	25234214	ENSG00000155592	protein_coding	ENST00000328086	25257845	23706.000000	proximity ENSG00000155592:25207845-25307845
chr16:25256078-25256229	16	25256079	25256229	ENSG00000103375	protein_coding	ENST00000219660	25216947	39207.000000	proximity ENSG00000103375:25166947-25266947
chr16:25256078-25256229	16	25256079	25256229	ENSG00000155592	protein_coding	ENST00000328086	25257845	1691.000000	proximity ENSG00000155592:25207845-25307845
chr16:25256858-25257009	16	25256859	25257009	ENSG00000103375	protein_coding	ENST00000219660	25216947	39987.000000	proximity ENSG00000103375:25166947-25266947
chr16:25256858-25257009	16	25256859	25257009	ENSG00000155592	protein_coding	ENST00000328086	25257845	911.000000	proximity ENSG00000155592:25207845-25307845
chr16:25257018-25257169	16	25257019	25257169	ENSG00000103375	protein_coding	ENST00000219660	25216947	40147.000000	proximity ENSG00000103375:25166947-25266947
chr16:25257018-25257169	16	25257019	25257169	ENSG00000155592	protein_coding	ENST00000328086	25257845	751.000000	proximity ENSG00000155592:25207845-25307845
chr16:25260538-25260689	16	25260539	25260689	ENSG00000103375	protein_coding	ENST00000219660	25216947	43667.000000	proximity ENSG00000103375:25166947-25266947
chr16:25260538-25260689	16	25260539	25260689	ENSG00000155592	protein_coding	ENST00000328086	25257845	2769.000000	proximity ENSG00000155592:25207845-25307845
chr16:25264723-25264874	16	25264724	25264874	ENSG00000103375	protein_coding	ENST00000219660	25216947	47852.000000	proximity ENSG00000103375:25166947-25266947
chr16:25264723-25264874	16	25264724	25264874	ENSG00000155592	protein_coding	ENST00000328086	25257845	6954.000000	proximity ENSG00000155592:25207845-25307845
chr16:25274958-25275109	16	25274959	25275109	ENSG00000155592	protein_coding	ENST00000328086	25257845	17189.000000	proximity ENSG00000155592:25207845-25307845
chr16:25276758-25276909	16	25276759	25276909	ENSG00000155592	protein_coding	ENST00000328086	25257845	18989.000000	proximity ENSG00000155592:25207845-25307845
chr16:2529643-2529794	16	2529644	2529794	ENSG00000140992	protein_coding	ENST00000342085	2538021	8302.000000	proximity ENSG00000140992:2488021-2588021
chr16:2529643-2529794	16	2529644	2529794	ENSG00000162066	protein_coding	ENST00000872243	2520340	9379.000000	proximity ENSG00000162066:2470340-2570340
chr16:2529643-2529794	16	2529644	2529794	ENSG00000185883	protein_coding	ENST00000330398	2513952	15767.000000	proximity ENSG00000185883:2463952-2563952
chr16:2529643-2529794	16	2529644	2529794	ENSG00000205923	protein_coding	ENST00000567119	2531408	1689.000000	proximity ENSG00000205923:2481408-2581408
chr16:2529643-2529794	16	2529644	2529794	ENSG00000259784	protein_coding	ENST00000569317	2513965	15754.000000	proximity ENSG00000259784:2463965-2563965
chr16:2529643-2529794	16	2529644	2529794	ENSG00000260272	protein_coding	ENST00000564543	2496032	33687.000000	proximity ENSG00000260272:2446032-2546032
chr16:253080-253231	16	253081	253231	ENSG00000007392	protein_coding	ENST00000337351	229463	23693.000000	proximity ENSG00000007392:179463-279463
chr16:253080-253231	16	253081	253231	ENSG00000076344	protein_coding	ENST00000896542	275971	22815.000000	proximity ENSG00000076344:225971-325971
chr16:253080-253231	16	253081	253231	ENSG00000167930	protein_coding	ENST00000970217	243005	10151.000000	proximity ENSG00000167930:193005-293005
chr16:253080-253231	16	253081	253231	ENSG00000185615	protein_coding	ENST00000219406	283164	30008.000000	proximity ENSG00000185615:233164-333164
chr16:253080-253231	16	253081	253231	ENSG00000242173	protein_coding	ENST00000219409	280591	27435.000000	proximity ENSG00000242173:230591-330591
chr16:2531458-2531609	16	2531459	2531609	ENSG00000140992	protein_coding	ENST00000342085	2538021	6487.000000	proximity ENSG00000140992:2488021-2588021
chr16:2531458-2531609	16	2531459	2531609	ENSG00000162066	protein_coding	ENST00000872243	2520340	11194.000000	proximity ENSG00000162066:2470340-2570340
chr16:2531458-2531609	16	2531459	2531609	ENSG00000185883	protein_coding	ENST00000330398	2513952	17582.000000	proximity ENSG00000185883:2463952-2563952
chr16:2531458-2531609	16	2531459	2531609	ENSG00000205923	protein_coding	ENST00000567119	2531408	126.000000	proximity ENSG00000205923:2481408-2581408
chr16:2531458-2531609	16	2531459	2531609	ENSG00000259784	protein_coding	ENST00000569317	2513965	17569.000000	proximity ENSG00000259784:2463965-2563965
chr16:2531458-2531609	16	2531459	2531609	ENSG00000260272	protein_coding	ENST00000564543	2496032	35502.000000	proximity ENSG00000260272:2446032-2546032
chr16:2531643-2531794	16	2531644	2531794	ENSG00000140992	protein_coding	ENST00000342085	2538021	6302.000000	proximity ENSG00000140992:2488021-2588021
chr16:2531643-2531794	16	2531644	2531794	ENSG00000162066	protein_coding	ENST00000872243	2520340	11379.000000	proximity ENSG00000162066:2470340-2570340
chr16:2531643-2531794	16	2531644	2531794	ENSG00000185883	protein_coding	ENST00000330398	2513952	17767.000000	proximity ENSG00000185883:2463952-2563952
chr16:2531643-2531794	16	2531644	2531794	ENSG00000205923	protein_coding	ENST00000567119	2531408	311.000000	proximity ENSG00000205923:2481408-2581408
chr16:2531643-2531794	16	2531644	2531794	ENSG00000259784	protein_coding	ENST00000569317	2513965	17754.000000	proximity ENSG00000259784:2463965-2563965
chr16:2531643-2531794	16	2531644	2531794	ENSG00000260272	protein_coding	ENST00000564543	2496032	35687.000000	proximity ENSG00000260272:2446032-2546032
chr16:2532318-2532469	16	2532319	2532469	ENSG00000140992	protein_coding	ENST00000342085	2538021	5627.000000	proximity ENSG00000140992:2488021-2588021
chr16:2532318-2532469	16	2532319	2532469	ENSG00000162066	protein_coding	ENST00000872243	2520340	12054.000000	proximity ENSG00000162066:2470340-2570340
chr16:2532318-2532469	16	2532319	2532469	ENSG00000185883	protein_coding	ENST00000330398	2513952	18442.000000	proximity ENSG00000185883:2463952-2563952
chr16:2532318-2532469	16	2532319	2532469	ENSG00000205923	protein_coding	ENST00000567119	2531408	986.000000	proximity ENSG00000205923:2481408-2581408
chr16:2532318-2532469	16	2532319	2532469	ENSG00000259784	protein_coding	ENST00000569317	2513965	18429.000000	proximity ENSG00000259784:2463965-2563965
chr16:2532318-2532469	16	2532319	2532469	ENSG00000260272	protein_coding	ENST00000564543	2496032	36362.000000	proximity ENSG00000260272:2446032-2546032
chr16:2532898-2533049	16	2532899	2533049	ENSG00000140992	protein_coding	ENST00000342085	2538021	5047.000000	proximity ENSG00000140992:2488021-2588021
chr16:2532898-2533049	16	2532899	2533049	ENSG00000162066	protein_coding	ENST00000872243	2520340	12634.000000	proximity ENSG00000162066:2470340-2570340
chr16:2532898-2533049	16	2532899	2533049	ENSG00000185883	protein_coding	ENST00000330398	2513952	19022.000000	proximity ENSG00000185883:2463952-2563952
chr16:2532898-2533049	16	2532899	2533049	ENSG00000205923	protein_coding	ENST00000567119	2531408	1566.000000	proximity ENSG00000205923:2481408-2581408
chr16:2532898-2533049	16	2532899	2533049	ENSG00000259784	protein_coding	ENST00000569317	2513965	19009.000000	proximity ENSG00000259784:2463965-2563965
chr16:2532898-2533049	16	2532899	2533049	ENSG00000260272	protein_coding	ENST00000564543	2496032	36942.000000	proximity ENSG00000260272:2446032-2546032
chr16:2533178-2533329	16	2533179	2533329	ENSG00000140992	protein_coding	ENST00000342085	2538021	4767.000000	proximity ENSG00000140992:2488021-2588021
chr16:2533178-2533329	16	2533179	2533329	ENSG00000162066	protein_coding	ENST00000872243	2520340	12914.000000	proximity ENSG00000162066:2470340-2570340
chr16:2533178-2533329	16	2533179	2533329	ENSG00000185883	protein_coding	ENST00000330398	2513952	19302.000000	proximity ENSG00000185883:2463952-2563952
chr16:2533178-2533329	16	2533179	2533329	ENSG00000205923	protein_coding	ENST00000567119	2531408	1846.000000	proximity ENSG00000205923:2481408-2581408
chr16:2533178-2533329	16	2533179	2533329	ENSG00000259784	protein_coding	ENST00000569317	2513965	19289.000000	proximity ENSG00000259784:2463965-2563965
chr16:2533178-2533329	16	2533179	2533329	ENSG00000260272	protein_coding	ENST00000564543	2496032	37222.000000	proximity ENSG00000260272:2446032-2546032
chr16:2535698-2535849	16	2535699	2535849	ENSG00000140992	protein_coding	ENST00000342085	2538021	2247.000000	proximity ENSG00000140992:2488021-2588021
chr16:2535698-2535849	16	2535699	2535849	ENSG00000162066	protein_coding	ENST00000872243	2520340	15434.000000	proximity ENSG00000162066:2470340-2570340
chr16:2535698-2535849	16	2535699	2535849	ENSG00000185883	protein_coding	ENST00000330398	2513952	21822.000000	proximity ENSG00000185883:2463952-2563952
chr16:2535698-2535849	16	2535699	2535849	ENSG00000205923	protein_coding	ENST00000567119	2531408	4366.000000	proximity ENSG00000205923:2481408-2581408
chr16:2535698-2535849	16	2535699	2535849	ENSG00000259784	protein_coding	ENST00000569317	2513965	21809.000000	proximity ENSG00000259784:2463965-2563965
chr16:2535698-2535849	16	2535699	2535849	ENSG00000260272	protein_coding	ENST00000564543	2496032	39742.000000	proximity ENSG00000260272:2446032-2546032
chr16:2536098-2536249	16	2536099	2536249	ENSG00000140992	protein_coding	ENST00000342085	2538021	1847.000000	proximity ENSG00000140992:2488021-2588021
chr16:2536098-2536249	16	2536099	2536249	ENSG00000162066	protein_coding	ENST00000872243	2520340	15834.000000	proximity ENSG00000162066:2470340-2570340
chr16:2536098-2536249	16	2536099	2536249	ENSG00000185883	protein_coding	ENST00000330398	2513952	22222.000000	proximity ENSG00000185883:2463952-2563952
chr16:2536098-2536249	16	2536099	2536249	ENSG00000205923	protein_coding	ENST00000567119	2531408	4766.000000	proximity ENSG00000205923:2481408-2581408
chr16:2536098-2536249	16	2536099	2536249	ENSG00000259784	protein_coding	ENST00000569317	2513965	22209.000000	proximity ENSG00000259784:2463965-2563965
chr16:2536098-2536249	16	2536099	2536249	ENSG00000260272	protein_coding	ENST00000564543	2496032	40142.000000	proximity ENSG00000260272:2446032-2546032
chr16:2536618-2536769	16	2536619	2536769	ENSG00000140992	protein_coding	ENST00000342085	2538021	1327.000000	proximity ENSG00000140992:2488021-2588021
chr16:2536618-2536769	16	2536619	2536769	ENSG00000162066	protein_coding	ENST00000872243	2520340	16354.000000	proximity ENSG00000162066:2470340-2570340
chr16:2536618-2536769	16	2536619	2536769	ENSG00000185883	protein_coding	ENST00000330398	2513952	22742.000000	proximity ENSG00000185883:2463952-2563952
chr16:2536618-2536769	16	2536619	2536769	ENSG00000205923	protein_coding	ENST00000567119	2531408	5286.000000	proximity ENSG00000205923:2481408-2581408
chr16:2536618-2536769	16	2536619	2536769	ENSG00000259784	protein_coding	ENST00000569317	2513965	22729.000000	proximity ENSG00000259784:2463965-2563965
chr16:2536618-2536769	16	2536619	2536769	ENSG00000260272	protein_coding	ENST00000564543	2496032	40662.000000	proximity ENSG00000260272:2446032-2546032
chr16:2539958-2540109	16	2539959	2540109	ENSG00000140992	protein_coding	ENST00000342085	2538021	2013.000000	proximity ENSG00000140992:2488021-2588021
chr16:2539958-2540109	16	2539959	2540109	ENSG00000162066	protein_coding	ENST00000872243	2520340	19694.000000	proximity ENSG00000162066:2470340-2570340
chr16:2539958-2540109	16	2539959	2540109	ENSG00000185883	protein_coding	ENST00000330398	2513952	26082.000000	proximity ENSG00000185883:2463952-2563952
chr16:2539958-2540109	16	2539959	2540109	ENSG00000205923	protein_coding	ENST00000567119	2531408	8626.000000	proximity ENSG00000205923:2481408-2581408
chr16:2539958-2540109	16	2539959	2540109	ENSG00000259784	protein_coding	ENST00000569317	2513965	26069.000000	proximity ENSG00000259784:2463965-2563965
chr16:2539958-2540109	16	2539959	2540109	ENSG00000260272	protein_coding	ENST00000564543	2496032	44002.000000	proximity ENSG00000260272:2446032-2546032
chr16:2540163-2540314	16	2540164	2540314	ENSG00000140992	protein_coding	ENST00000342085	2538021	2218.000000	proximity ENSG00000140992:2488021-2588021
chr16:2540163-2540314	16	2540164	2540314	ENSG00000162066	protein_coding	ENST00000872243	2520340	19899.000000	proximity ENSG00000162066:2470340-2570340
chr16:2540163-2540314	16	2540164	2540314	ENSG00000185883	protein_coding	ENST00000330398	2513952	26287.000000	proximity ENSG00000185883:2463952-2563952
chr16:2540163-2540314	16	2540164	2540314	ENSG00000205923	protein_coding	ENST00000567119	2531408	8831.000000	proximity ENSG00000205923:2481408-2581408
chr16:2540163-2540314	16	2540164	2540314	ENSG00000259784	protein_coding	ENST00000569317	2513965	26274.000000	proximity ENSG00000259784:2463965-2563965
chr16:2540163-2540314	16	2540164	2540314	ENSG00000260272	protein_coding	ENST00000564543	2496032	44207.000000	proximity ENSG00000260272:2446032-2546032
chr16:2541618-2541769	16	2541619	2541769	ENSG00000140992	protein_coding	ENST00000342085	2538021	3673.000000	proximity ENSG00000140992:2488021-2588021
chr16:2541618-2541769	16	2541619	2541769	ENSG00000162066	protein_coding	ENST00000872243	2520340	21354.000000	proximity ENSG00000162066:2470340-2570340
chr16:2541618-2541769	16	2541619	2541769	ENSG00000185883	protein_coding	ENST00000330398	2513952	27742.000000	proximity ENSG00000185883:2463952-2563952
chr16:2541618-2541769	16	2541619	2541769	ENSG00000205923	protein_coding	ENST00000567119	2531408	10286.000000	proximity ENSG00000205923:2481408-2581408
chr16:2541618-2541769	16	2541619	2541769	ENSG00000259784	protein_coding	ENST00000569317	2513965	27729.000000	proximity ENSG00000259784:2463965-2563965
chr16:2541618-2541769	16	2541619	2541769	ENSG00000260272	protein_coding	ENST00000564543	2496032	45662.000000	proximity ENSG00000260272:2446032-2546032
chr16:2551598-2551749	16	2551599	2551749	ENSG00000140992	protein_coding	ENST00000342085	2538021	13653.000000	proximity ENSG00000140992:2488021-2588021
chr16:2551598-2551749	16	2551599	2551749	ENSG00000162066	protein_coding	ENST00000872243	2520340	31334.000000	proximity ENSG00000162066:2470340-2570340
chr16:2551598-2551749	16	2551599	2551749	ENSG00000185883	protein_coding	ENST00000330398	2513952	37722.000000	proximity ENSG00000185883:2463952-2563952
chr16:2551598-2551749	16	2551599	2551749	ENSG00000205923	protein_coding	ENST00000567119	2531408	20266.000000	proximity ENSG00000205923:2481408-2581408
chr16:2551598-2551749	16	2551599	2551749	ENSG00000259784	protein_coding	ENST00000569317	2513965	37709.000000	proximity ENSG00000259784:2463965-2563965
chr16:2560843-2560994	16	2560844	2560994	ENSG00000140992	protein_coding	ENST00000342085	2538021	22898.000000	proximity ENSG00000140992:2488021-2588021
chr16:2560843-2560994	16	2560844	2560994	ENSG00000162066	protein_coding	ENST00000872243	2520340	40579.000000	proximity ENSG00000162066:2470340-2570340
chr16:2560843-2560994	16	2560844	2560994	ENSG00000185883	protein_coding	ENST00000330398	2513952	46967.000000	proximity ENSG00000185883:2463952-2563952
chr16:2560843-2560994	16	2560844	2560994	ENSG00000205923	protein_coding	ENST00000567119	2531408	29511.000000	proximity ENSG00000205923:2481408-2581408
chr16:2560843-2560994	16	2560844	2560994	ENSG00000259784	protein_coding	ENST00000569317	2513965	46954.000000	proximity ENSG00000259784:2463965-2563965
chr16:25708118-25708269	16	25708119	25708269	ENSG00000182601	protein_coding	ENST00000331351	25691959	16235.000000	proximity ENSG00000182601:25641959-25741959
chr16:2580298-2580449	16	2580299	2580449	ENSG00000140992	protein_coding	ENST00000342085	2538021	42353.000000	proximity ENSG00000140992:2488021-2588021
chr16:2580298-2580449	16	2580299	2580449	ENSG00000205923	protein_coding	ENST00000567119	2531408	48966.000000	proximity ENSG00000205923:2481408-2581408
chr16:2585223-2585374	16	2585224	2585374	ENSG00000140992	protein_coding	ENST00000342085	2538021	47278.000000	proximity ENSG00000140992:2488021-2588021
chr16:2639163-2639314	16	2639164	2639314	ENSG00000167977	protein_coding	ENST00000855086	2682525	43286.000000	proximity ENSG00000167977:2632525-2732525
chr16:2660878-2661029	16	2660879	2661029	ENSG00000167977	protein_coding	ENST00000855086	2682525	21571.000000	proximity ENSG00000167977:2632525-2732525
chr16:2663638-2663789	16	2663639	2663789	ENSG00000167977	protein_coding	ENST00000855086	2682525	18811.000000	proximity ENSG00000167977:2632525-2732525
chr16:2663958-2664109	16	2663959	2664109	ENSG00000167977	protein_coding	ENST00000855086	2682525	18491.000000	proximity ENSG00000167977:2632525-2732525
chr16:2664618-2664769	16	2664619	2664769	ENSG00000167977	protein_coding	ENST00000855086	2682525	17831.000000	proximity ENSG00000167977:2632525-2732525
chr16:2670158-2670309	16	2670159	2670309	ENSG00000167977	protein_coding	ENST00000855086	2682525	12291.000000	proximity ENSG00000167977:2632525-2732525
chr16:2671283-2671434	16	2671284	2671434	ENSG00000167977	protein_coding	ENST00000855086	2682525	11166.000000	proximity ENSG00000167977:2632525-2732525
chr16:2671283-2671434	16	2671284	2671434	ENSG00000172382	protein_coding	ENST00000916578	2721166	49807.000000	proximity ENSG00000172382:2671166-2771166
chr16:2673238-2673389	16	2673239	2673389	ENSG00000167977	protein_coding	ENST00000855086	2682525	9211.000000	proximity ENSG00000167977:2632525-2732525
chr16:2673238-2673389	16	2673239	2673389	ENSG00000172382	protein_coding	ENST00000916578	2721166	47852.000000	proximity ENSG00000172382:2671166-2771166
chr16:2673798-2673949	16	2673799	2673949	ENSG00000167977	protein_coding	ENST00000855086	2682525	8651.000000	proximity ENSG00000167977:2632525-2732525
chr16:2673798-2673949	16	2673799	2673949	ENSG00000172382	protein_coding	ENST00000916578	2721166	47292.000000	proximity ENSG00000172382:2671166-2771166
chr16:2675918-2676069	16	2675919	2676069	ENSG00000167977	protein_coding	ENST00000855086	2682525	6531.000000	proximity ENSG00000167977:2632525-2732525
chr16:2675918-2676069	16	2675919	2676069	ENSG00000172382	protein_coding	ENST00000916578	2721166	45172.000000	proximity ENSG00000172382:2671166-2771166
chr16:2682103-2682254	16	2682104	2682254	ENSG00000167977	protein_coding	ENST00000855086	2682525	346.000000	proximity ENSG00000167977:2632525-2732525
chr16:2682103-2682254	16	2682104	2682254	ENSG00000172382	protein_coding	ENST00000916578	2721166	38987.000000	proximity ENSG00000172382:2671166-2771166
chr16:2682663-2682814	16	2682664	2682814	ENSG00000167977	protein_coding	ENST00000855086	2682525	214.000000	proximity ENSG00000167977:2632525-2732525
chr16:2682663-2682814	16	2682664	2682814	ENSG00000172382	protein_coding	ENST00000916578	2721166	38427.000000	proximity ENSG00000172382:2671166-2771166
chr16:2682863-2683014	16	2682864	2683014	ENSG00000167977	protein_coding	ENST00000855086	2682525	414.000000	proximity ENSG00000167977:2632525-2732525
chr16:2682863-2683014	16	2682864	2683014	ENSG00000172382	protein_coding	ENST00000916578	2721166	38227.000000	proximity ENSG00000172382:2671166-2771166
chr16:2693318-2693469	16	2693319	2693469	ENSG00000167977	protein_coding	ENST00000855086	2682525	10869.000000	proximity ENSG00000167977:2632525-2732525
chr16:2693318-2693469	16	2693319	2693469	ENSG00000172382	protein_coding	ENST00000916578	2721166	27772.000000	proximity ENSG00000172382:2671166-2771166
chr16:27081078-27081229	16	27081079	27081229	ENSG00000234186	protein_coding	ENST00000505035	27066927	14227.000000	proximity ENSG00000234186:27016927-27116927
chr16:27097958-27098109	16	27097959	27098109	ENSG00000234186	protein_coding	ENST00000505035	27066927	31107.000000	proximity ENSG00000234186:27016927-27116927
chr16:27169658-27169809	16	27169659	27169809	ENSG00000155666	protein_coding	ENST00000869409	27203486	33752.000000	proximity ENSG00000155666:27153486-27253486
chr16:27169818-27169969	16	27169819	27169969	ENSG00000155666	protein_coding	ENST00000869409	27203486	33592.000000	proximity ENSG00000155666:27153486-27253486
chr16:27174118-27174269	16	27174119	27174269	ENSG00000155666	protein_coding	ENST00000869409	27203486	29292.000000	proximity ENSG00000155666:27153486-27253486
chr16:27174918-27175069	16	27174919	27175069	ENSG00000155666	protein_coding	ENST00000869409	27203486	28492.000000	proximity ENSG00000155666:27153486-27253486
chr16:27176018-27176169	16	27176019	27176169	ENSG00000155666	protein_coding	ENST00000869409	27203486	27392.000000	proximity ENSG00000155666:27153486-27253486
chr16:27177118-27177269	16	27177119	27177269	ENSG00000155666	protein_coding	ENST00000869409	27203486	26292.000000	proximity ENSG00000155666:27153486-27253486
chr16:27177278-27177429	16	27177279	27177429	ENSG00000155666	protein_coding	ENST00000869409	27203486	26132.000000	proximity ENSG00000155666:27153486-27253486
chr16:27177458-27177609	16	27177459	27177609	ENSG00000155666	protein_coding	ENST00000869409	27203486	25952.000000	proximity ENSG00000155666:27153486-27253486
chr16:27179618-27179769	16	27179619	27179769	ENSG00000155666	protein_coding	ENST00000869409	27203486	23792.000000	proximity ENSG00000155666:27153486-27253486
chr16:27181123-27181274	16	27181124	27181274	ENSG00000155666	protein_coding	ENST00000869409	27203486	22287.000000	proximity ENSG00000155666:27153486-27253486
chr16:27193443-27193594	16	27193444	27193594	ENSG00000155666	protein_coding	ENST00000869409	27203486	9967.000000	proximity ENSG00000155666:27153486-27253486
chr16:2719358-2719509	16	2719359	2719509	ENSG00000167977	protein_coding	ENST00000855086	2682525	36909.000000	proximity ENSG00000167977:2632525-2732525
chr16:2719358-2719509	16	2719359	2719509	ENSG00000167978	protein_coding	ENST00000576924	2752626	33192.000000	proximity ENSG00000167978:2702626-2802626
chr16:2719358-2719509	16	2719359	2719509	ENSG00000172382	protein_coding	ENST00000916578	2721166	1732.000000	proximity ENSG00000172382:2671166-2771166
chr16:27199818-27199969	16	27199819	27199969	ENSG00000155666	protein_coding	ENST00000869409	27203486	3592.000000	proximity ENSG00000155666:27153486-27253486
chr16:27199983-27200134	16	27199984	27200134	ENSG00000155666	protein_coding	ENST00000869409	27203486	3427.000000	proximity ENSG00000155666:27153486-27253486
chr16:27204138-27204289	16	27204139	27204289	ENSG00000155666	protein_coding	ENST00000869409	27203486	728.000000	proximity ENSG00000155666:27153486-27253486
chr16:27204343-27204494	16	27204344	27204494	ENSG00000155666	protein_coding	ENST00000869409	27203486	933.000000	proximity ENSG00000155666:27153486-27253486
chr16:2720818-2720969	16	2720819	2720969	ENSG00000167977	protein_coding	ENST00000855086	2682525	38369.000000	proximity ENSG00000167977:2632525-2732525
chr16:2720818-2720969	16	2720819	2720969	ENSG00000167978	protein_coding	ENST00000576924	2752626	31732.000000	proximity ENSG00000167978:2702626-2802626
chr16:2720818-2720969	16	2720819	2720969	ENSG00000172382	protein_coding	ENST00000916578	2721166	272.000000	proximity ENSG00000172382:2671166-2771166
chr16:2721623-2721774	16	2721624	2721774	ENSG00000167977	protein_coding	ENST00000855086	2682525	39174.000000	proximity ENSG00000167977:2632525-2732525
chr16:2721623-2721774	16	2721624	2721774	ENSG00000167978	protein_coding	ENST00000576924	2752626	30927.000000	proximity ENSG00000167978:2702626-2802626
chr16:2721623-2721774	16	2721624	2721774	ENSG00000172382	protein_coding	ENST00000916578	2721166	533.000000	proximity ENSG00000172382:2671166-2771166
chr16:27217343-27217494	16	27217344	27217494	ENSG00000155666	protein_coding	ENST00000869409	27203486	13933.000000	proximity ENSG00000155666:27153486-27253486
chr16:27217343-27217494	16	27217344	27217494	ENSG00000169189	protein_coding	ENST00000869103	27258319	40900.000000	proximity ENSG00000169189:27208319-27308319
chr16:27222083-27222234	16	27222084	27222234	ENSG00000155666	protein_coding	ENST00000869409	27203486	18673.000000	proximity ENSG00000155666:27153486-27253486
chr16:27222083-27222234	16	27222084	27222234	ENSG00000169189	protein_coding	ENST00000869103	27258319	36160.000000	proximity ENSG00000169189:27208319-27308319
chr16:27222258-27222409	16	27222259	27222409	ENSG00000155666	protein_coding	ENST00000869409	27203486	18848.000000	proximity ENSG00000155666:27153486-27253486
chr16:27222258-27222409	16	27222259	27222409	ENSG00000169189	protein_coding	ENST00000869103	27258319	35985.000000	proximity ENSG00000169189:27208319-27308319
chr16:27222538-27222689	16	27222539	27222689	ENSG00000155666	protein_coding	ENST00000869409	27203486	19128.000000	proximity ENSG00000155666:27153486-27253486
chr16:27222538-27222689	16	27222539	27222689	ENSG00000169189	protein_coding	ENST00000869103	27258319	35705.000000	proximity ENSG00000169189:27208319-27308319
chr16:27222718-27222869	16	27222719	27222869	ENSG00000155666	protein_coding	ENST00000869409	27203486	19308.000000	proximity ENSG00000155666:27153486-27253486
chr16:27222718-27222869	16	27222719	27222869	ENSG00000169189	protein_coding	ENST00000869103	27258319	35525.000000	proximity ENSG00000169189:27208319-27308319
chr16:27222878-27223029	16	27222879	27223029	ENSG00000155666	protein_coding	ENST00000869409	27203486	19468.000000	proximity ENSG00000155666:27153486-27253486
chr16:27222878-27223029	16	27222879	27223029	ENSG00000169189	protein_coding	ENST00000869103	27258319	35365.000000	proximity ENSG00000169189:27208319-27308319
chr16:27223078-27223229	16	27223079	27223229	ENSG00000155666	protein_coding	ENST00000869409	27203486	19668.000000	proximity ENSG00000155666:27153486-27253486
chr16:27223078-27223229	16	27223079	27223229	ENSG00000169189	protein_coding	ENST00000869103	27258319	35165.000000	proximity ENSG00000169189:27208319-27308319
chr16:27229218-27229369	16	27229219	27229369	ENSG00000155666	protein_coding	ENST00000869409	27203486	25808.000000	proximity ENSG00000155666:27153486-27253486
chr16:27229218-27229369	16	27229219	27229369	ENSG00000169189	protein_coding	ENST00000869103	27258319	29025.000000	proximity ENSG00000169189:27208319-27308319
chr16:27230798-27230949	16	27230799	27230949	ENSG00000155666	protein_coding	ENST00000869409	27203486	27388.000000	proximity ENSG00000155666:27153486-27253486
chr16:27230798-27230949	16	27230799	27230949	ENSG00000169189	protein_coding	ENST00000869103	27258319	27445.000000	proximity ENSG00000169189:27208319-27308319
chr16:2723198-2723349	16	2723199	2723349	ENSG00000167977	protein_coding	ENST00000855086	2682525	40749.000000	proximity ENSG00000167977:2632525-2732525
chr16:2723198-2723349	16	2723199	2723349	ENSG00000167978	protein_coding	ENST00000576924	2752626	29352.000000	proximity ENSG00000167978:2702626-2802626
chr16:2723198-2723349	16	2723199	2723349	ENSG00000172382	protein_coding	ENST00000916578	2721166	2108.000000	proximity ENSG00000172382:2671166-2771166
chr16:27235438-27235589	16	27235439	27235589	ENSG00000155666	protein_coding	ENST00000869409	27203486	32028.000000	proximity ENSG00000155666:27153486-27253486
chr16:27235438-27235589	16	27235439	27235589	ENSG00000169189	protein_coding	ENST00000869103	27258319	22805.000000	proximity ENSG00000169189:27208319-27308319
chr16:27235903-27236054	16	27235904	27236054	ENSG00000155666	protein_coding	ENST00000869409	27203486	32493.000000	proximity ENSG00000155666:27153486-27253486
chr16:27235903-27236054	16	27235904	27236054	ENSG00000169189	protein_coding	ENST00000869103	27258319	22340.000000	proximity ENSG00000169189:27208319-27308319
chr16:27237038-27237189	16	27237039	27237189	ENSG00000155666	protein_coding	ENST00000869409	27203486	33628.000000	proximity ENSG00000155666:27153486-27253486
chr16:27237038-27237189	16	27237039	27237189	ENSG00000169189	protein_coding	ENST00000869103	27258319	21205.000000	proximity ENSG00000169189:27208319-27308319
chr16:27237218-27237369	16	27237219	27237369	ENSG00000155666	protein_coding	ENST00000869409	27203486	33808.000000	proximity ENSG00000155666:27153486-27253486
chr16:27237218-27237369	16	27237219	27237369	ENSG00000169189	protein_coding	ENST00000869103	27258319	21025.000000	proximity ENSG00000169189:27208319-27308319
chr16:27237378-27237529	16	27237379	27237529	ENSG00000155666	protein_coding	ENST00000869409	27203486	33968.000000	proximity ENSG00000155666:27153486-27253486
chr16:27237378-27237529	16	27237379	27237529	ENSG00000169189	protein_coding	ENST00000869103	27258319	20865.000000	proximity ENSG00000169189:27208319-27308319
chr16:27237618-27237769	16	27237619	27237769	ENSG00000155666	protein_coding	ENST00000869409	27203486	34208.000000	proximity ENSG00000155666:27153486-27253486
chr16:27237618-27237769	16	27237619	27237769	ENSG00000169189	protein_coding	ENST00000869103	27258319	20625.000000	proximity ENSG00000169189:27208319-27308319
chr16:27237898-27238049	16	27237899	27238049	ENSG00000155666	protein_coding	ENST00000869409	27203486	34488.000000	proximity ENSG00000155666:27153486-27253486
chr16:27237898-27238049	16	27237899	27238049	ENSG00000169189	protein_coding	ENST00000869103	27258319	20345.000000	proximity ENSG00000169189:27208319-27308319
chr16:27238083-27238234	16	27238084	27238234	ENSG00000155666	protein_coding	ENST00000869409	27203486	34673.000000	proximity ENSG00000155666:27153486-27253486
chr16:27238083-27238234	16	27238084	27238234	ENSG00000169189	protein_coding	ENST00000869103	27258319	20160.000000	proximity ENSG00000169189:27208319-27308319
chr16:27238318-27238469	16	27238319	27238469	ENSG00000155666	protein_coding	ENST00000869409	27203486	34908.000000	proximity ENSG00000155666:27153486-27253486
chr16:27238318-27238469	16	27238319	27238469	ENSG00000169189	protein_coding	ENST00000869103	27258319	19925.000000	proximity ENSG00000169189:27208319-27308319
chr16:27239978-27240129	16	27239979	27240129	ENSG00000155666	protein_coding	ENST00000869409	27203486	36568.000000	proximity ENSG00000155666:27153486-27253486
chr16:27239978-27240129	16	27239979	27240129	ENSG00000169189	protein_coding	ENST00000869103	27258319	18265.000000	proximity ENSG00000169189:27208319-27308319
chr16:27241118-27241269	16	27241119	27241269	ENSG00000155666	protein_coding	ENST00000869409	27203486	37708.000000	proximity ENSG00000155666:27153486-27253486
chr16:27241118-27241269	16	27241119	27241269	ENSG00000169189	protein_coding	ENST00000869103	27258319	17125.000000	proximity ENSG00000169189:27208319-27308319
chr16:27241323-27241474	16	27241324	27241474	ENSG00000155666	protein_coding	ENST00000869409	27203486	37913.000000	proximity ENSG00000155666:27153486-27253486
chr16:27241323-27241474	16	27241324	27241474	ENSG00000169189	protein_coding	ENST00000869103	27258319	16920.000000	proximity ENSG00000169189:27208319-27308319
chr16:27241838-27241989	16	27241839	27241989	ENSG00000155666	protein_coding	ENST00000869409	27203486	38428.000000	proximity ENSG00000155666:27153486-27253486
chr16:27241838-27241989	16	27241839	27241989	ENSG00000169189	protein_coding	ENST00000869103	27258319	16405.000000	proximity ENSG00000169189:27208319-27308319
chr16:27243423-27243574	16	27243424	27243574	ENSG00000155666	protein_coding	ENST00000869409	27203486	40013.000000	proximity ENSG00000155666:27153486-27253486
chr16:27243423-27243574	16	27243424	27243574	ENSG00000169189	protein_coding	ENST00000869103	27258319	14820.000000	proximity ENSG00000169189:27208319-27308319
chr16:27245063-27245214	16	27245064	27245214	ENSG00000155666	protein_coding	ENST00000869409	27203486	41653.000000	proximity ENSG00000155666:27153486-27253486
chr16:27245063-27245214	16	27245064	27245214	ENSG00000169189	protein_coding	ENST00000869103	27258319	13180.000000	proximity ENSG00000169189:27208319-27308319
chr16:27245398-27245549	16	27245399	27245549	ENSG00000155666	protein_coding	ENST00000869409	27203486	41988.000000	proximity ENSG00000155666:27153486-27253486
chr16:27245398-27245549	16	27245399	27245549	ENSG00000169189	protein_coding	ENST00000869103	27258319	12845.000000	proximity ENSG00000169189:27208319-27308319
chr16:27245558-27245709	16	27245559	27245709	ENSG00000155666	protein_coding	ENST00000869409	27203486	42148.000000	proximity ENSG00000155666:27153486-27253486
chr16:27245558-27245709	16	27245559	27245709	ENSG00000169189	protein_coding	ENST00000869103	27258319	12685.000000	proximity ENSG00000169189:27208319-27308319
chr16:27245898-27246049	16	27245899	27246049	ENSG00000155666	protein_coding	ENST00000869409	27203486	42488.000000	proximity ENSG00000155666:27153486-27253486
chr16:27245898-27246049	16	27245899	27246049	ENSG00000169189	protein_coding	ENST00000869103	27258319	12345.000000	proximity ENSG00000169189:27208319-27308319
chr16:27248158-27248309	16	27248159	27248309	ENSG00000155666	protein_coding	ENST00000869409	27203486	44748.000000	proximity ENSG00000155666:27153486-27253486
chr16:27248158-27248309	16	27248159	27248309	ENSG00000169189	protein_coding	ENST00000869103	27258319	10085.000000	proximity ENSG00000169189:27208319-27308319
chr16:27253618-27253769	16	27253619	27253769	ENSG00000169189	protein_coding	ENST00000869103	27258319	4625.000000	proximity ENSG00000169189:27208319-27308319
chr16:27254338-27254489	16	27254339	27254489	ENSG00000169189	protein_coding	ENST00000869103	27258319	3905.000000	proximity ENSG00000169189:27208319-27308319
chr16:27258218-27258369	16	27258219	27258369	ENSG00000169189	protein_coding	ENST00000869103	27258319	0.000000	proximity ENSG00000169189:27208319-27308319
chr16:27258378-27258529	16	27258379	27258529	ENSG00000169189	protein_coding	ENST00000869103	27258319	135.000000	proximity ENSG00000169189:27208319-27308319
chr16:27258538-27258689	16	27258539	27258689	ENSG00000169189	protein_coding	ENST00000869103	27258319	295.000000	proximity ENSG00000169189:27208319-27308319
chr16:27264258-27264409	16	27264259	27264409	ENSG00000077238	protein_coding	ENST00000944742	27314087	49753.000000	proximity ENSG00000077238:27264087-27364087
chr16:27264258-27264409	16	27264259	27264409	ENSG00000169189	protein_coding	ENST00000869103	27258319	6015.000000	proximity ENSG00000169189:27208319-27308319
chr16:27267418-27267569	16	27267419	27267569	ENSG00000077238	protein_coding	ENST00000944742	27314087	46593.000000	proximity ENSG00000077238:27264087-27364087
chr16:27267418-27267569	16	27267419	27267569	ENSG00000169189	protein_coding	ENST00000869103	27258319	9175.000000	proximity ENSG00000169189:27208319-27308319
chr16:27273958-27274109	16	27273959	27274109	ENSG00000077238	protein_coding	ENST00000944742	27314087	40053.000000	proximity ENSG00000077238:27264087-27364087
chr16:27273958-27274109	16	27273959	27274109	ENSG00000169189	protein_coding	ENST00000869103	27258319	15715.000000	proximity ENSG00000169189:27208319-27308319
chr16:27286303-27286454	16	27286304	27286454	ENSG00000077238	protein_coding	ENST00000944742	27314087	27708.000000	proximity ENSG00000077238:27264087-27364087
chr16:27286303-27286454	16	27286304	27286454	ENSG00000169189	protein_coding	ENST00000869103	27258319	28060.000000	proximity ENSG00000169189:27208319-27308319
chr16:27286558-27286709	16	27286559	27286709	ENSG00000077238	protein_coding	ENST00000944742	27314087	27453.000000	proximity ENSG00000077238:27264087-27364087
chr16:27286558-27286709	16	27286559	27286709	ENSG00000169189	protein_coding	ENST00000869103	27258319	28315.000000	proximity ENSG00000169189:27208319-27308319
chr16:27287178-27287329	16	27287179	27287329	ENSG00000077238	protein_coding	ENST00000944742	27314087	26833.000000	proximity ENSG00000077238:27264087-27364087
chr16:27287178-27287329	16	27287179	27287329	ENSG00000169189	protein_coding	ENST00000869103	27258319	28935.000000	proximity ENSG00000169189:27208319-27308319
chr16:27299998-27300149	16	27299999	27300149	ENSG00000077238	protein_coding	ENST00000944742	27314087	14013.000000	proximity ENSG00000077238:27264087-27364087
chr16:27299998-27300149	16	27299999	27300149	ENSG00000169189	protein_coding	ENST00000869103	27258319	41755.000000	proximity ENSG00000169189:27208319-27308319
chr16:27305538-27305689	16	27305539	27305689	ENSG00000077238	protein_coding	ENST00000944742	27314087	8473.000000	proximity ENSG00000077238:27264087-27364087
chr16:27305538-27305689	16	27305539	27305689	ENSG00000169189	protein_coding	ENST00000869103	27258319	47295.000000	proximity ENSG00000169189:27208319-27308319
chr16:27310938-27311089	16	27310939	27311089	ENSG00000077238	protein_coding	ENST00000944742	27314087	3073.000000	proximity ENSG00000077238:27264087-27364087
chr16:27311558-27311709	16	27311559	27311709	ENSG00000077238	protein_coding	ENST00000944742	27314087	2453.000000	proximity ENSG00000077238:27264087-27364087
chr16:27314078-27314229	16	27314079	27314229	ENSG00000077238	protein_coding	ENST00000944742	27314087	0.000000	proximity ENSG00000077238:27264087-27364087
chr16:27315718-27315869	16	27315719	27315869	ENSG00000077238	protein_coding	ENST00000944742	27314087	1707.000000	proximity ENSG00000077238:27264087-27364087
chr16:27317398-27317549	16	27317399	27317549	ENSG00000077238	protein_coding	ENST00000944742	27314087	3387.000000	proximity ENSG00000077238:27264087-27364087
chr16:27317698-27317849	16	27317699	27317849	ENSG00000077238	protein_coding	ENST00000944742	27314087	3687.000000	proximity ENSG00000077238:27264087-27364087
chr16:27318298-27318449	16	27318299	27318449	ENSG00000077238	protein_coding	ENST00000944742	27314087	4287.000000	proximity ENSG00000077238:27264087-27364087
chr16:27318498-27318649	16	27318499	27318649	ENSG00000077238	protein_coding	ENST00000944742	27314087	4487.000000	proximity ENSG00000077238:27264087-27364087
chr16:27318678-27318829	16	27318679	27318829	ENSG00000077238	protein_coding	ENST00000944742	27314087	4667.000000	proximity ENSG00000077238:27264087-27364087
chr16:27318843-27318994	16	27318844	27318994	ENSG00000077238	protein_coding	ENST00000944742	27314087	4832.000000	proximity ENSG00000077238:27264087-27364087
chr16:27321318-27321469	16	27321319	27321469	ENSG00000077238	protein_coding	ENST00000944742	27314087	7307.000000	proximity ENSG00000077238:27264087-27364087
chr16:27321638-27321789	16	27321639	27321789	ENSG00000077238	protein_coding	ENST00000944742	27314087	7627.000000	proximity ENSG00000077238:27264087-27364087
chr16:27323178-27323329	16	27323179	27323329	ENSG00000077238	protein_coding	ENST00000944742	27314087	9167.000000	proximity ENSG00000077238:27264087-27364087
chr16:27326798-27326949	16	27326799	27326949	ENSG00000077238	protein_coding	ENST00000944742	27314087	12787.000000	proximity ENSG00000077238:27264087-27364087
chr16:27326998-27327149	16	27326999	27327149	ENSG00000077238	protein_coding	ENST00000944742	27314087	12987.000000	proximity ENSG00000077238:27264087-27364087
chr16:27327643-27327794	16	27327644	27327794	ENSG00000077238	protein_coding	ENST00000944742	27314087	13632.000000	proximity ENSG00000077238:27264087-27364087
chr16:27329798-27329949	16	27329799	27329949	ENSG00000077238	protein_coding	ENST00000944742	27314087	15787.000000	proximity ENSG00000077238:27264087-27364087
chr16:27330638-27330789	16	27330639	27330789	ENSG00000077238	protein_coding	ENST00000944742	27314087	16627.000000	proximity ENSG00000077238:27264087-27364087
chr16:27330798-27330949	16	27330799	27330949	ENSG00000077238	protein_coding	ENST00000944742	27314087	16787.000000	proximity ENSG00000077238:27264087-27364087
chr16:27332258-27332409	16	27332259	27332409	ENSG00000077238	protein_coding	ENST00000944742	27314087	18247.000000	proximity ENSG00000077238:27264087-27364087
chr16:27335078-27335229	16	27335079	27335229	ENSG00000077238	protein_coding	ENST00000944742	27314087	21067.000000	proximity ENSG00000077238:27264087-27364087
chr16:27335623-27335774	16	27335624	27335774	ENSG00000077238	protein_coding	ENST00000944742	27314087	21612.000000	proximity ENSG00000077238:27264087-27364087
chr16:27335798-27335949	16	27335799	27335949	ENSG00000077238	protein_coding	ENST00000944742	27314087	21787.000000	proximity ENSG00000077238:27264087-27364087
chr16:27348098-27348249	16	27348099	27348249	ENSG00000077238	protein_coding	ENST00000944742	27314087	34087.000000	proximity ENSG00000077238:27264087-27364087
chr16:27355798-27355949	16	27355799	27355949	ENSG00000077238	protein_coding	ENST00000944742	27314087	41787.000000	proximity ENSG00000077238:27264087-27364087
chr16:27355798-27355949	16	27355799	27355949	ENSG00000103522	protein_coding	ENST00000871346	27402174	46300.000000	proximity ENSG00000103522:27352174-27452174
chr16:27363858-27364009	16	27363859	27364009	ENSG00000077238	protein_coding	ENST00000944742	27314087	49847.000000	proximity ENSG00000077238:27264087-27364087
chr16:27363858-27364009	16	27363859	27364009	ENSG00000103522	protein_coding	ENST00000871346	27402174	38240.000000	proximity ENSG00000103522:27352174-27452174
chr16:27364598-27364749	16	27364599	27364749	ENSG00000103522	protein_coding	ENST00000871346	27402174	37500.000000	proximity ENSG00000103522:27352174-27452174
chr16:27365358-27365509	16	27365359	27365509	ENSG00000103522	protein_coding	ENST00000871346	27402174	36740.000000	proximity ENSG00000103522:27352174-27452174
chr16:27365518-27365669	16	27365519	27365669	ENSG00000103522	protein_coding	ENST00000871346	27402174	36580.000000	proximity ENSG00000103522:27352174-27452174
chr16:27366803-27366954	16	27366804	27366954	ENSG00000103522	protein_coding	ENST00000871346	27402174	35295.000000	proximity ENSG00000103522:27352174-27452174
chr16:27367038-27367189	16	27367039	27367189	ENSG00000103522	protein_coding	ENST00000871346	27402174	35060.000000	proximity ENSG00000103522:27352174-27452174
chr16:27367898-27368049	16	27367899	27368049	ENSG00000103522	protein_coding	ENST00000871346	27402174	34200.000000	proximity ENSG00000103522:27352174-27452174
chr16:27369858-27370009	16	27369859	27370009	ENSG00000103522	protein_coding	ENST00000871346	27402174	32240.000000	proximity ENSG00000103522:27352174-27452174
chr16:27379058-27379209	16	27379059	27379209	ENSG00000103522	protein_coding	ENST00000871346	27402174	23040.000000	proximity ENSG00000103522:27352174-27452174
chr16:27387878-27388029	16	27387879	27388029	ENSG00000103522	protein_coding	ENST00000871346	27402174	14220.000000	proximity ENSG00000103522:27352174-27452174
chr16:27400878-27401029	16	27400879	27401029	ENSG00000103522	protein_coding	ENST00000871346	27402174	1220.000000	proximity ENSG00000103522:27352174-27452174
chr16:27401038-27401269	16	27401039	27401269	ENSG00000103522	protein_coding	ENST00000871346	27402174	1020.000000	proximity ENSG00000103522:27352174-27452174
chr16:27401403-27401554	16	27401404	27401554	ENSG00000103522	protein_coding	ENST00000871346	27402174	695.000000	proximity ENSG00000103522:27352174-27452174
chr16:27403338-27403489	16	27403339	27403489	ENSG00000103522	protein_coding	ENST00000871346	27402174	1240.000000	proximity ENSG00000103522:27352174-27452174
chr16:27406078-27406229	16	27406079	27406229	ENSG00000103522	protein_coding	ENST00000871346	27402174	3980.000000	proximity ENSG00000103522:27352174-27452174
chr16:27406298-27406449	16	27406299	27406449	ENSG00000103522	protein_coding	ENST00000871346	27402174	4200.000000	proximity ENSG00000103522:27352174-27452174
chr16:27408903-27409054	16	27408904	27409054	ENSG00000103522	protein_coding	ENST00000871346	27402174	6805.000000	proximity ENSG00000103522:27352174-27452174
chr16:27426763-27426914	16	27426764	27426914	ENSG00000103522	protein_coding	ENST00000871346	27402174	24665.000000	proximity ENSG00000103522:27352174-27452174
chr16:27428598-27428749	16	27428599	27428749	ENSG00000103522	protein_coding	ENST00000871346	27402174	26500.000000	proximity ENSG00000103522:27352174-27452174
chr16:27431018-27431169	16	27431019	27431169	ENSG00000103522	protein_coding	ENST00000871346	27402174	28920.000000	proximity ENSG00000103522:27352174-27452174
chr16:27431178-27431329	16	27431179	27431329	ENSG00000103522	protein_coding	ENST00000871346	27402174	29080.000000	proximity ENSG00000103522:27352174-27452174
chr16:27432223-27432374	16	27432224	27432374	ENSG00000103522	protein_coding	ENST00000871346	27402174	30125.000000	proximity ENSG00000103522:27352174-27452174
chr16:27432503-27432654	16	27432504	27432654	ENSG00000103522	protein_coding	ENST00000871346	27402174	30405.000000	proximity ENSG00000103522:27352174-27452174
chr16:27432658-27432809	16	27432659	27432809	ENSG00000103522	protein_coding	ENST00000871346	27402174	30560.000000	proximity ENSG00000103522:27352174-27452174
chr16:27432923-27433074	16	27432924	27433074	ENSG00000103522	protein_coding	ENST00000871346	27402174	30825.000000	proximity ENSG00000103522:27352174-27452174
chr16:27444098-27444249	16	27444099	27444249	ENSG00000103522	protein_coding	ENST00000871346	27402174	42000.000000	proximity ENSG00000103522:27352174-27452174
chr16:27450018-27450169	16	27450019	27450169	ENSG00000103522	protein_coding	ENST00000871346	27402174	47920.000000	proximity ENSG00000103522:27352174-27452174
chr16:27450878-27451029	16	27450879	27451029	ENSG00000103522	protein_coding	ENST00000871346	27402174	48780.000000	proximity ENSG00000103522:27352174-27452174
chr16:27503778-27503929	16	27503779	27503929	ENSG00000047578	protein_coding	ENST00000261588	27550144	46290.000000	proximity ENSG00000047578:27500144-27600144
chr16:27503778-27503929	16	27503779	27503929	ENSG00000077235	protein_coding	ENST00000917815	27549936	46082.000000	proximity ENSG00000077235:27499936-27599936
chr16:27505418-27505569	16	27505419	27505569	ENSG00000047578	protein_coding	ENST00000261588	27550144	44650.000000	proximity ENSG00000047578:27500144-27600144
chr16:27505418-27505569	16	27505419	27505569	ENSG00000077235	protein_coding	ENST00000917815	27549936	44442.000000	proximity ENSG00000077235:27499936-27599936
chr16:27511798-27511949	16	27511799	27511949	ENSG00000047578	protein_coding	ENST00000261588	27550144	38270.000000	proximity ENSG00000047578:27500144-27600144
chr16:27511798-27511949	16	27511799	27511949	ENSG00000077235	protein_coding	ENST00000917815	27549936	38062.000000	proximity ENSG00000077235:27499936-27599936
chr16:27516018-27516169	16	27516019	27516169	ENSG00000047578	protein_coding	ENST00000261588	27550144	34050.000000	proximity ENSG00000047578:27500144-27600144
chr16:27516018-27516169	16	27516019	27516169	ENSG00000077235	protein_coding	ENST00000917815	27549936	33842.000000	proximity ENSG00000077235:27499936-27599936
chr16:27521118-27521269	16	27521119	27521269	ENSG00000047578	protein_coding	ENST00000261588	27550144	28950.000000	proximity ENSG00000047578:27500144-27600144
chr16:27521118-27521269	16	27521119	27521269	ENSG00000077235	protein_coding	ENST00000917815	27549936	28742.000000	proximity ENSG00000077235:27499936-27599936
chr16:27521358-27521509	16	27521359	27521509	ENSG00000047578	protein_coding	ENST00000261588	27550144	28710.000000	proximity ENSG00000047578:27500144-27600144
chr16:27521358-27521509	16	27521359	27521509	ENSG00000077235	protein_coding	ENST00000917815	27549936	28502.000000	proximity ENSG00000077235:27499936-27599936
chr16:27526298-27526449	16	27526299	27526449	ENSG00000047578	protein_coding	ENST00000261588	27550144	23770.000000	proximity ENSG00000047578:27500144-27600144
chr16:27526298-27526449	16	27526299	27526449	ENSG00000077235	protein_coding	ENST00000917815	27549936	23562.000000	proximity ENSG00000077235:27499936-27599936
chr16:27530098-27530249	16	27530099	27530249	ENSG00000047578	protein_coding	ENST00000261588	27550144	19970.000000	proximity ENSG00000047578:27500144-27600144
chr16:27530098-27530249	16	27530099	27530249	ENSG00000077235	protein_coding	ENST00000917815	27549936	19762.000000	proximity ENSG00000077235:27499936-27599936
chr16:2753058-2753209	16	2753059	2753209	ENSG00000103355	protein_coding	ENST00000576886	2786841	33707.000000	proximity ENSG00000103355:2736841-2836841
chr16:2753058-2753209	16	2753059	2753209	ENSG00000103363	protein_coding	ENST00000693239	2777289	24155.000000	proximity ENSG00000103363:2727289-2827289
chr16:2753058-2753209	16	2753059	2753209	ENSG00000167978	protein_coding	ENST00000576924	2752626	508.000000	proximity ENSG00000167978:2702626-2802626
chr16:2753058-2753209	16	2753059	2753209	ENSG00000172382	protein_coding	ENST00000916578	2721166	31968.000000	proximity ENSG00000172382:2671166-2771166
chr16:2753058-2753209	16	2753059	2753209	ENSG00000215148	protein_coding	ENST00000674256	2798470	45336.000000	proximity ENSG00000215148:2748470-2848470
chr16:2753298-2753449	16	2753299	2753449	ENSG00000103355	protein_coding	ENST00000576886	2786841	33467.000000	proximity ENSG00000103355:2736841-2836841
chr16:2753298-2753449	16	2753299	2753449	ENSG00000103363	protein_coding	ENST00000693239	2777289	23915.000000	proximity ENSG00000103363:2727289-2827289
chr16:2753298-2753449	16	2753299	2753449	ENSG00000167978	protein_coding	ENST00000576924	2752626	748.000000	proximity ENSG00000167978:2702626-2802626
chr16:2753298-2753449	16	2753299	2753449	ENSG00000172382	protein_coding	ENST00000916578	2721166	32208.000000	proximity ENSG00000172382:2671166-2771166
chr16:2753298-2753449	16	2753299	2753449	ENSG00000215148	protein_coding	ENST00000674256	2798470	45096.000000	proximity ENSG00000215148:2748470-2848470
chr16:2753723-2753874	16	2753724	2753874	ENSG00000103355	protein_coding	ENST00000576886	2786841	33042.000000	proximity ENSG00000103355:2736841-2836841
chr16:2753723-2753874	16	2753724	2753874	ENSG00000103363	protein_coding	ENST00000693239	2777289	23490.000000	proximity ENSG00000103363:2727289-2827289
chr16:2753723-2753874	16	2753724	2753874	ENSG00000167978	protein_coding	ENST00000576924	2752626	1173.000000	proximity ENSG00000167978:2702626-2802626
chr16:2753723-2753874	16	2753724	2753874	ENSG00000172382	protein_coding	ENST00000916578	2721166	32633.000000	proximity ENSG00000172382:2671166-2771166
chr16:2753723-2753874	16	2753724	2753874	ENSG00000215148	protein_coding	ENST00000674256	2798470	44671.000000	proximity ENSG00000215148:2748470-2848470
chr16:27538638-27538789	16	27538639	27538789	ENSG00000047578	protein_coding	ENST00000261588	27550144	11430.000000	proximity ENSG00000047578:27500144-27600144
chr16:27538638-27538789	16	27538639	27538789	ENSG00000077235	protein_coding	ENST00000917815	27549936	11222.000000	proximity ENSG00000077235:27499936-27599936
chr16:27547238-27547389	16	27547239	27547389	ENSG00000047578	protein_coding	ENST00000261588	27550144	2830.000000	proximity ENSG00000047578:27500144-27600144
chr16:27547238-27547389	16	27547239	27547389	ENSG00000077235	protein_coding	ENST00000917815	27549936	2622.000000	proximity ENSG00000077235:27499936-27599936
chr16:27547423-27547574	16	27547424	27547574	ENSG00000047578	protein_coding	ENST00000261588	27550144	2645.000000	proximity ENSG00000047578:27500144-27600144
chr16:27547423-27547574	16	27547424	27547574	ENSG00000077235	protein_coding	ENST00000917815	27549936	2437.000000	proximity ENSG00000077235:27499936-27599936
chr16:27549438-27549589	16	27549439	27549589	ENSG00000047578	protein_coding	ENST00000261588	27550144	630.000000	proximity ENSG00000047578:27500144-27600144
chr16:27549438-27549589	16	27549439	27549589	ENSG00000077235	protein_coding	ENST00000917815	27549936	422.000000	proximity ENSG00000077235:27499936-27599936
chr16:27549663-27549814	16	27549664	27549814	ENSG00000047578	protein_coding	ENST00000261588	27550144	405.000000	proximity ENSG00000047578:27500144-27600144
chr16:27549663-27549814	16	27549664	27549814	ENSG00000077235	protein_coding	ENST00000917815	27549936	197.000000	proximity ENSG00000077235:27499936-27599936
chr16:27550318-27550469	16	27550319	27550469	ENSG00000047578	protein_coding	ENST00000261588	27550144	250.000000	proximity ENSG00000047578:27500144-27600144
chr16:27550318-27550469	16	27550319	27550469	ENSG00000077235	protein_coding	ENST00000917815	27549936	458.000000	proximity ENSG00000077235:27499936-27599936
chr16:27551143-27551294	16	27551144	27551294	ENSG00000047578	protein_coding	ENST00000261588	27550144	1075.000000	proximity ENSG00000047578:27500144-27600144
chr16:27551143-27551294	16	27551144	27551294	ENSG00000077235	protein_coding	ENST00000917815	27549936	1283.000000	proximity ENSG00000077235:27499936-27599936
chr16:27560818-27560969	16	27560819	27560969	ENSG00000047578	protein_coding	ENST00000261588	27550144	10750.000000	proximity ENSG00000047578:27500144-27600144
chr16:27560818-27560969	16	27560819	27560969	ENSG00000077235	protein_coding	ENST00000917815	27549936	10958.000000	proximity ENSG00000077235:27499936-27599936
chr16:27571878-27572029	16	27571879	27572029	ENSG00000047578	protein_coding	ENST00000261588	27550144	21810.000000	proximity ENSG00000047578:27500144-27600144
chr16:27571878-27572029	16	27571879	27572029	ENSG00000077235	protein_coding	ENST00000917815	27549936	22018.000000	proximity ENSG00000077235:27499936-27599936
chr16:27572198-27572349	16	27572199	27572349	ENSG00000047578	protein_coding	ENST00000261588	27550144	22130.000000	proximity ENSG00000047578:27500144-27600144
chr16:27572198-27572349	16	27572199	27572349	ENSG00000077235	protein_coding	ENST00000917815	27549936	22338.000000	proximity ENSG00000077235:27499936-27599936
chr16:27572378-27572529	16	27572379	27572529	ENSG00000047578	protein_coding	ENST00000261588	27550144	22310.000000	proximity ENSG00000047578:27500144-27600144
chr16:27572378-27572529	16	27572379	27572529	ENSG00000077235	protein_coding	ENST00000917815	27549936	22518.000000	proximity ENSG00000077235:27499936-27599936
chr16:27572838-27572989	16	27572839	27572989	ENSG00000047578	protein_coding	ENST00000261588	27550144	22770.000000	proximity ENSG00000047578:27500144-27600144
chr16:27572838-27572989	16	27572839	27572989	ENSG00000077235	protein_coding	ENST00000917815	27549936	22978.000000	proximity ENSG00000077235:27499936-27599936
chr16:27578778-27578929	16	27578779	27578929	ENSG00000047578	protein_coding	ENST00000261588	27550144	28710.000000	proximity ENSG00000047578:27500144-27600144
chr16:27578778-27578929	16	27578779	27578929	ENSG00000077235	protein_coding	ENST00000917815	27549936	28918.000000	proximity ENSG00000077235:27499936-27599936
chr16:27579738-27579889	16	27579739	27579889	ENSG00000047578	protein_coding	ENST00000261588	27550144	29670.000000	proximity ENSG00000047578:27500144-27600144
chr16:27579738-27579889	16	27579739	27579889	ENSG00000077235	protein_coding	ENST00000917815	27549936	29878.000000	proximity ENSG00000077235:27499936-27599936
chr16:2764838-2764989	16	2764839	2764989	ENSG00000103355	protein_coding	ENST00000576886	2786841	21927.000000	proximity ENSG00000103355:2736841-2836841
chr16:2764838-2764989	16	2764839	2764989	ENSG00000103363	protein_coding	ENST00000693239	2777289	12375.000000	proximity ENSG00000103363:2727289-2827289
chr16:2764838-2764989	16	2764839	2764989	ENSG00000167978	protein_coding	ENST00000576924	2752626	12288.000000	proximity ENSG00000167978:2702626-2802626
chr16:2764838-2764989	16	2764839	2764989	ENSG00000172382	protein_coding	ENST00000916578	2721166	43748.000000	proximity ENSG00000172382:2671166-2771166
chr16:2764838-2764989	16	2764839	2764989	ENSG00000215148	protein_coding	ENST00000674256	2798470	33556.000000	proximity ENSG00000215148:2748470-2848470
chr16:2768118-2768269	16	2768119	2768269	ENSG00000007038	protein_coding	ENST00000450020	2817180	48986.000000	proximity ENSG00000007038:2767180-2867180
chr16:2768118-2768269	16	2768119	2768269	ENSG00000103355	protein_coding	ENST00000576886	2786841	18647.000000	proximity ENSG00000103355:2736841-2836841
chr16:2768118-2768269	16	2768119	2768269	ENSG00000103363	protein_coding	ENST00000693239	2777289	9095.000000	proximity ENSG00000103363:2727289-2827289
chr16:2768118-2768269	16	2768119	2768269	ENSG00000167978	protein_coding	ENST00000576924	2752626	15568.000000	proximity ENSG00000167978:2702626-2802626
chr16:2768118-2768269	16	2768119	2768269	ENSG00000172382	protein_coding	ENST00000916578	2721166	47028.000000	proximity ENSG00000172382:2671166-2771166
chr16:2768118-2768269	16	2768119	2768269	ENSG00000215148	protein_coding	ENST00000674256	2798470	30276.000000	proximity ENSG00000215148:2748470-2848470
chr16:2768738-2768889	16	2768739	2768889	ENSG00000007038	protein_coding	ENST00000450020	2817180	48366.000000	proximity ENSG00000007038:2767180-2867180
chr16:2768738-2768889	16	2768739	2768889	ENSG00000103355	protein_coding	ENST00000576886	2786841	18027.000000	proximity ENSG00000103355:2736841-2836841
chr16:2768738-2768889	16	2768739	2768889	ENSG00000103363	protein_coding	ENST00000693239	2777289	8475.000000	proximity ENSG00000103363:2727289-2827289
chr16:2768738-2768889	16	2768739	2768889	ENSG00000167978	protein_coding	ENST00000576924	2752626	16188.000000	proximity ENSG00000167978:2702626-2802626
chr16:2768738-2768889	16	2768739	2768889	ENSG00000172382	protein_coding	ENST00000916578	2721166	47648.000000	proximity ENSG00000172382:2671166-2771166
chr16:2768738-2768889	16	2768739	2768889	ENSG00000215148	protein_coding	ENST00000674256	2798470	29656.000000	proximity ENSG00000215148:2748470-2848470
chr16:2769718-2769869	16	2769719	2769869	ENSG00000007038	protein_coding	ENST00000450020	2817180	47386.000000	proximity ENSG00000007038:2767180-2867180
chr16:2769718-2769869	16	2769719	2769869	ENSG00000103355	protein_coding	ENST00000576886	2786841	17047.000000	proximity ENSG00000103355:2736841-2836841
chr16:2769718-2769869	16	2769719	2769869	ENSG00000103363	protein_coding	ENST00000693239	2777289	7495.000000	proximity ENSG00000103363:2727289-2827289
chr16:2769718-2769869	16	2769719	2769869	ENSG00000167978	protein_coding	ENST00000576924	2752626	17168.000000	proximity ENSG00000167978:2702626-2802626
chr16:2769718-2769869	16	2769719	2769869	ENSG00000172382	protein_coding	ENST00000916578	2721166	48628.000000	proximity ENSG00000172382:2671166-2771166
chr16:2769718-2769869	16	2769719	2769869	ENSG00000215148	protein_coding	ENST00000674256	2798470	28676.000000	proximity ENSG00000215148:2748470-2848470
chr16:2769918-2770069	16	2769919	2770069	ENSG00000007038	protein_coding	ENST00000450020	2817180	47186.000000	proximity ENSG00000007038:2767180-2867180
chr16:2769918-2770069	16	2769919	2770069	ENSG00000103355	protein_coding	ENST00000576886	2786841	16847.000000	proximity ENSG00000103355:2736841-2836841
chr16:2769918-2770069	16	2769919	2770069	ENSG00000103363	protein_coding	ENST00000693239	2777289	7295.000000	proximity ENSG00000103363:2727289-2827289
chr16:2769918-2770069	16	2769919	2770069	ENSG00000167978	protein_coding	ENST00000576924	2752626	17368.000000	proximity ENSG00000167978:2702626-2802626
chr16:2769918-2770069	16	2769919	2770069	ENSG00000172382	protein_coding	ENST00000916578	2721166	48828.000000	proximity ENSG00000172382:2671166-2771166
chr16:2769918-2770069	16	2769919	2770069	ENSG00000215148	protein_coding	ENST00000674256	2798470	28476.000000	proximity ENSG00000215148:2748470-2848470
chr16:2770438-2770589	16	2770439	2770589	ENSG00000007038	protein_coding	ENST00000450020	2817180	46666.000000	proximity ENSG00000007038:2767180-2867180
chr16:2770438-2770589	16	2770439	2770589	ENSG00000103355	protein_coding	ENST00000576886	2786841	16327.000000	proximity ENSG00000103355:2736841-2836841
chr16:2770438-2770589	16	2770439	2770589	ENSG00000103363	protein_coding	ENST00000693239	2777289	6775.000000	proximity ENSG00000103363:2727289-2827289
chr16:2770438-2770589	16	2770439	2770589	ENSG00000167978	protein_coding	ENST00000576924	2752626	17888.000000	proximity ENSG00000167978:2702626-2802626
chr16:2770438-2770589	16	2770439	2770589	ENSG00000172382	protein_coding	ENST00000916578	2721166	49348.000000	proximity ENSG00000172382:2671166-2771166
chr16:2770438-2770589	16	2770439	2770589	ENSG00000215148	protein_coding	ENST00000674256	2798470	27956.000000	proximity ENSG00000215148:2748470-2848470
chr16:2773338-2773489	16	2773339	2773489	ENSG00000007038	protein_coding	ENST00000450020	2817180	43766.000000	proximity ENSG00000007038:2767180-2867180
chr16:2773338-2773489	16	2773339	2773489	ENSG00000103355	protein_coding	ENST00000576886	2786841	13427.000000	proximity ENSG00000103355:2736841-2836841
chr16:2773338-2773489	16	2773339	2773489	ENSG00000103363	protein_coding	ENST00000693239	2777289	3875.000000	proximity ENSG00000103363:2727289-2827289
chr16:2773338-2773489	16	2773339	2773489	ENSG00000167978	protein_coding	ENST00000576924	2752626	20788.000000	proximity ENSG00000167978:2702626-2802626
chr16:2773338-2773489	16	2773339	2773489	ENSG00000215148	protein_coding	ENST00000674256	2798470	25056.000000	proximity ENSG00000215148:2748470-2848470
chr16:2776818-2776969	16	2776819	2776969	ENSG00000007038	protein_coding	ENST00000450020	2817180	40286.000000	proximity ENSG00000007038:2767180-2867180
chr16:2776818-2776969	16	2776819	2776969	ENSG00000103355	protein_coding	ENST00000576886	2786841	9947.000000	proximity ENSG00000103355:2736841-2836841
chr16:2776818-2776969	16	2776819	2776969	ENSG00000103363	protein_coding	ENST00000693239	2777289	395.000000	proximity ENSG00000103363:2727289-2827289
chr16:2776818-2776969	16	2776819	2776969	ENSG00000167978	protein_coding	ENST00000576924	2752626	24268.000000	proximity ENSG00000167978:2702626-2802626
chr16:2776818-2776969	16	2776819	2776969	ENSG00000215148	protein_coding	ENST00000674256	2798470	21576.000000	proximity ENSG00000215148:2748470-2848470
chr16:2776978-2777129	16	2776979	2777129	ENSG00000007038	protein_coding	ENST00000450020	2817180	40126.000000	proximity ENSG00000007038:2767180-2867180
chr16:2776978-2777129	16	2776979	2777129	ENSG00000103355	protein_coding	ENST00000576886	2786841	9787.000000	proximity ENSG00000103355:2736841-2836841
chr16:2776978-2777129	16	2776979	2777129	ENSG00000103363	protein_coding	ENST00000693239	2777289	235.000000	proximity ENSG00000103363:2727289-2827289
chr16:2776978-2777129	16	2776979	2777129	ENSG00000167978	protein_coding	ENST00000576924	2752626	24428.000000	proximity ENSG00000167978:2702626-2802626
chr16:2776978-2777129	16	2776979	2777129	ENSG00000215148	protein_coding	ENST00000674256	2798470	21416.000000	proximity ENSG00000215148:2748470-2848470
chr16:2777723-2777874	16	2777724	2777874	ENSG00000007038	protein_coding	ENST00000450020	2817180	39381.000000	proximity ENSG00000007038:2767180-2867180
chr16:2777723-2777874	16	2777724	2777874	ENSG00000103355	protein_coding	ENST00000576886	2786841	9042.000000	proximity ENSG00000103355:2736841-2836841
chr16:2777723-2777874	16	2777724	2777874	ENSG00000103363	protein_coding	ENST00000693239	2777289	510.000000	proximity ENSG00000103363:2727289-2827289
chr16:2777723-2777874	16	2777724	2777874	ENSG00000167978	protein_coding	ENST00000576924	2752626	25173.000000	proximity ENSG00000167978:2702626-2802626
chr16:2777723-2777874	16	2777724	2777874	ENSG00000215148	protein_coding	ENST00000674256	2798470	20671.000000	proximity ENSG00000215148:2748470-2848470
chr16:279039-279190	16	279040	279190	ENSG00000007392	protein_coding	ENST00000337351	229463	49652.000000	proximity ENSG00000007392:179463-279463
chr16:279039-279190	16	279040	279190	ENSG00000076344	protein_coding	ENST00000896542	275971	3144.000000	proximity ENSG00000076344:225971-325971
chr16:279039-279190	16	279040	279190	ENSG00000167930	protein_coding	ENST00000970217	243005	36110.000000	proximity ENSG00000167930:193005-293005
chr16:279039-279190	16	279040	279190	ENSG00000185615	protein_coding	ENST00000219406	283164	4049.000000	proximity ENSG00000185615:233164-333164
chr16:279039-279190	16	279040	279190	ENSG00000242173	protein_coding	ENST00000219409	280591	1476.000000	proximity ENSG00000242173:230591-330591
chr16:2794618-2794769	16	2794619	2794769	ENSG00000007038	protein_coding	ENST00000450020	2817180	22486.000000	proximity ENSG00000007038:2767180-2867180
chr16:2794618-2794769	16	2794619	2794769	ENSG00000103355	protein_coding	ENST00000576886	2786841	7853.000000	proximity ENSG00000103355:2736841-2836841
chr16:2794618-2794769	16	2794619	2794769	ENSG00000103363	protein_coding	ENST00000693239	2777289	17405.000000	proximity ENSG00000103363:2727289-2827289
chr16:2794618-2794769	16	2794619	2794769	ENSG00000162078	protein_coding	ENST00000902257	2830162	35468.000000	proximity ENSG00000162078:2780162-2880162
chr16:2794618-2794769	16	2794619	2794769	ENSG00000167978	protein_coding	ENST00000576924	2752626	42068.000000	proximity ENSG00000167978:2702626-2802626
chr16:2794618-2794769	16	2794619	2794769	ENSG00000215148	protein_coding	ENST00000674256	2798470	3776.000000	proximity ENSG00000215148:2748470-2848470
chr16:2795858-2796009	16	2795859	2796009	ENSG00000007038	protein_coding	ENST00000450020	2817180	21246.000000	proximity ENSG00000007038:2767180-2867180
chr16:2795858-2796009	16	2795859	2796009	ENSG00000103355	protein_coding	ENST00000576886	2786841	9093.000000	proximity ENSG00000103355:2736841-2836841
chr16:2795858-2796009	16	2795859	2796009	ENSG00000103363	protein_coding	ENST00000693239	2777289	18645.000000	proximity ENSG00000103363:2727289-2827289
chr16:2795858-2796009	16	2795859	2796009	ENSG00000162078	protein_coding	ENST00000902257	2830162	34228.000000	proximity ENSG00000162078:2780162-2880162
chr16:2795858-2796009	16	2795859	2796009	ENSG00000167978	protein_coding	ENST00000576924	2752626	43308.000000	proximity ENSG00000167978:2702626-2802626
chr16:2795858-2796009	16	2795859	2796009	ENSG00000215148	protein_coding	ENST00000674256	2798470	2536.000000	proximity ENSG00000215148:2748470-2848470
chr16:2800018-2800169	16	2800019	2800169	ENSG00000007038	protein_coding	ENST00000450020	2817180	17086.000000	proximity ENSG00000007038:2767180-2867180
chr16:2800018-2800169	16	2800019	2800169	ENSG00000103355	protein_coding	ENST00000576886	2786841	13253.000000	proximity ENSG00000103355:2736841-2836841
chr16:2800018-2800169	16	2800019	2800169	ENSG00000103363	protein_coding	ENST00000693239	2777289	22805.000000	proximity ENSG00000103363:2727289-2827289
chr16:2800018-2800169	16	2800019	2800169	ENSG00000162078	protein_coding	ENST00000902257	2830162	30068.000000	proximity ENSG00000162078:2780162-2880162
chr16:2800018-2800169	16	2800019	2800169	ENSG00000167978	protein_coding	ENST00000576924	2752626	47468.000000	proximity ENSG00000167978:2702626-2802626
chr16:2800018-2800169	16	2800019	2800169	ENSG00000215148	protein_coding	ENST00000674256	2798470	1624.000000	proximity ENSG00000215148:2748470-2848470
chr16:28042938-28043089	16	28042939	28043089	ENSG00000169181	protein_coding	ENST00000447459	28063714	20700.000000	proximity ENSG00000169181:28013714-28113714
chr16:28067923-28068074	16	28067924	28068074	ENSG00000169181	protein_coding	ENST00000447459	28063714	4285.000000	proximity ENSG00000169181:28013714-28113714
chr16:28068078-28068229	16	28068079	28068229	ENSG00000169181	protein_coding	ENST00000447459	28063714	4440.000000	proximity ENSG00000169181:28013714-28113714
chr16:28070823-28070974	16	28070824	28070974	ENSG00000169181	protein_coding	ENST00000447459	28063714	7185.000000	proximity ENSG00000169181:28013714-28113714
chr16:28082798-28082949	16	28082799	28082949	ENSG00000169181	protein_coding	ENST00000447459	28063714	19160.000000	proximity ENSG00000169181:28013714-28113714
chr16:28091223-28091374	16	28091224	28091374	ENSG00000169181	protein_coding	ENST00000447459	28063714	27585.000000	proximity ENSG00000169181:28013714-28113714
chr16:28092963-28093114	16	28092964	28093114	ENSG00000169181	protein_coding	ENST00000447459	28063714	29325.000000	proximity ENSG00000169181:28013714-28113714
chr16:28163758-28163909	16	28163759	28163909	ENSG00000169180	protein_coding	ENST00000917809	28211976	48142.000000	proximity ENSG00000169180:28161976-28261976
chr16:28164258-28164409	16	28164259	28164409	ENSG00000169180	protein_coding	ENST00000917809	28211976	47642.000000	proximity ENSG00000169180:28161976-28261976
chr16:28166958-28167109	16	28166959	28167109	ENSG00000169180	protein_coding	ENST00000917809	28211976	44942.000000	proximity ENSG00000169180:28161976-28261976
chr16:28179478-28179629	16	28179479	28179629	ENSG00000169180	protein_coding	ENST00000917809	28211976	32422.000000	proximity ENSG00000169180:28161976-28261976
chr16:28180938-28181089	16	28180939	28181089	ENSG00000169180	protein_coding	ENST00000917809	28211976	30962.000000	proximity ENSG00000169180:28161976-28261976
chr16:28181118-28181269	16	28181119	28181269	ENSG00000169180	protein_coding	ENST00000917809	28211976	30782.000000	proximity ENSG00000169180:28161976-28261976
chr16:28181358-28181509	16	28181359	28181509	ENSG00000169180	protein_coding	ENST00000917809	28211976	30542.000000	proximity ENSG00000169180:28161976-28261976
chr16:28181638-28181789	16	28181639	28181789	ENSG00000169180	protein_coding	ENST00000917809	28211976	30262.000000	proximity ENSG00000169180:28161976-28261976
chr16:28181798-28181949	16	28181799	28181949	ENSG00000169180	protein_coding	ENST00000917809	28211976	30102.000000	proximity ENSG00000169180:28161976-28261976
chr16:28182218-28182369	16	28182219	28182369	ENSG00000169180	protein_coding	ENST00000917809	28211976	29682.000000	proximity ENSG00000169180:28161976-28261976
chr16:28182378-28182529	16	28182379	28182529	ENSG00000169180	protein_coding	ENST00000917809	28211976	29522.000000	proximity ENSG00000169180:28161976-28261976
chr16:28182978-28183129	16	28182979	28183129	ENSG00000169180	protein_coding	ENST00000917809	28211976	28922.000000	proximity ENSG00000169180:28161976-28261976
chr16:28186778-28186929	16	28186779	28186929	ENSG00000169180	protein_coding	ENST00000917809	28211976	25122.000000	proximity ENSG00000169180:28161976-28261976
chr16:28186938-28187089	16	28186939	28187089	ENSG00000169180	protein_coding	ENST00000917809	28211976	24962.000000	proximity ENSG00000169180:28161976-28261976
chr16:28187738-28187889	16	28187739	28187889	ENSG00000169180	protein_coding	ENST00000917809	28211976	24162.000000	proximity ENSG00000169180:28161976-28261976
chr16:28189358-28189509	16	28189359	28189509	ENSG00000169180	protein_coding	ENST00000917809	28211976	22542.000000	proximity ENSG00000169180:28161976-28261976
chr16:28193258-28193409	16	28193259	28193409	ENSG00000169180	protein_coding	ENST00000917809	28211976	18642.000000	proximity ENSG00000169180:28161976-28261976
chr16:28193778-28193929	16	28193779	28193929	ENSG00000169180	protein_coding	ENST00000917809	28211976	18122.000000	proximity ENSG00000169180:28161976-28261976
chr16:28193958-28194109	16	28193959	28194109	ENSG00000169180	protein_coding	ENST00000917809	28211976	17942.000000	proximity ENSG00000169180:28161976-28261976
chr16:28194118-28194269	16	28194119	28194269	ENSG00000169180	protein_coding	ENST00000917809	28211976	17782.000000	proximity ENSG00000169180:28161976-28261976
chr16:28194283-28194434	16	28194284	28194434	ENSG00000169180	protein_coding	ENST00000917809	28211976	17617.000000	proximity ENSG00000169180:28161976-28261976
chr16:28202498-28202649	16	28202499	28202649	ENSG00000169180	protein_coding	ENST00000917809	28211976	9402.000000	proximity ENSG00000169180:28161976-28261976
chr16:28208938-28209089	16	28208939	28209089	ENSG00000169180	protein_coding	ENST00000917809	28211976	2962.000000	proximity ENSG00000169180:28161976-28261976
chr16:28210378-28210529	16	28210379	28210529	ENSG00000169180	protein_coding	ENST00000917809	28211976	1522.000000	proximity ENSG00000169180:28161976-28261976
chr16:28211138-28211289	16	28211139	28211289	ENSG00000169180	protein_coding	ENST00000917809	28211976	762.000000	proximity ENSG00000169180:28161976-28261976
chr16:28211323-28211474	16	28211324	28211474	ENSG00000169180	protein_coding	ENST00000917809	28211976	577.000000	proximity ENSG00000169180:28161976-28261976
chr16:28212343-28212494	16	28212344	28212494	ENSG00000169180	protein_coding	ENST00000917809	28211976	443.000000	proximity ENSG00000169180:28161976-28261976
chr16:28213498-28213649	16	28213499	28213649	ENSG00000169180	protein_coding	ENST00000917809	28211976	1598.000000	proximity ENSG00000169180:28161976-28261976
chr16:28218218-28218369	16	28218219	28218369	ENSG00000169180	protein_coding	ENST00000917809	28211976	6318.000000	proximity ENSG00000169180:28161976-28261976
chr16:28219398-28219549	16	28219399	28219549	ENSG00000169180	protein_coding	ENST00000917809	28211976	7498.000000	proximity ENSG00000169180:28161976-28261976
chr16:2823518-2823669	16	2823519	2823669	ENSG00000005001	protein_coding	ENST00000874724	2858210	34616.000000	proximity ENSG00000005001:2808210-2908210
chr16:2823518-2823669	16	2823519	2823669	ENSG00000007038	protein_coding	ENST00000450020	2817180	6414.000000	proximity ENSG00000007038:2767180-2867180
chr16:2823518-2823669	16	2823519	2823669	ENSG00000103355	protein_coding	ENST00000576886	2786841	36753.000000	proximity ENSG00000103355:2736841-2836841
chr16:2823518-2823669	16	2823519	2823669	ENSG00000103363	protein_coding	ENST00000693239	2777289	46305.000000	proximity ENSG00000103363:2727289-2827289
chr16:2823518-2823669	16	2823519	2823669	ENSG00000162078	protein_coding	ENST00000902257	2830162	6568.000000	proximity ENSG00000162078:2780162-2880162
chr16:2823518-2823669	16	2823519	2823669	ENSG00000215148	protein_coding	ENST00000674256	2798470	25124.000000	proximity ENSG00000215148:2748470-2848470
chr16:28238078-28238229	16	28238079	28238229	ENSG00000169180	protein_coding	ENST00000917809	28211976	26178.000000	proximity ENSG00000169180:28161976-28261976
chr16:28264623-28264774	16	28264624	28264774	ENSG00000188322	protein_coding	ENST00000341901	28292525	27826.000000	proximity ENSG00000188322:28242525-28342525
chr16:28264778-28264929	16	28264779	28264929	ENSG00000188322	protein_coding	ENST00000341901	28292525	27671.000000	proximity ENSG00000188322:28242525-28342525
chr16:28279-28430	16	28280	28430	ENSG00000007384	protein_coding	ENST00000886904	66856	38501.000000	proximity ENSG00000007384:16856-116856
chr16:28279-28430	16	28280	28430	ENSG00000103152	protein_coding	ENST00000219431	78257	49902.000000	proximity ENSG00000103152:28257-128257
chr16:28279-28430	16	28280	28430	ENSG00000161980	protein_coding	ENST00000293860	53608	25253.000000	proximity ENSG00000161980:3608-103608
chr16:28279-28430	16	28280	28430	ENSG00000161981	protein_coding	ENST00000293861	53828	25473.000000	proximity ENSG00000161981:3828-103828
chr16:28293363-28293514	16	28293364	28293514	ENSG00000188322	protein_coding	ENST00000341901	28292525	914.000000	proximity ENSG00000188322:28242525-28342525
chr16:28304243-28304394	16	28304244	28304394	ENSG00000188322	protein_coding	ENST00000341901	28292525	11794.000000	proximity ENSG00000188322:28242525-28342525
chr16:28310083-28310234	16	28310084	28310234	ENSG00000188322	protein_coding	ENST00000341901	28292525	17634.000000	proximity ENSG00000188322:28242525-28342525
chr16:28317098-28317249	16	28317099	28317249	ENSG00000188322	protein_coding	ENST00000341901	28292525	24649.000000	proximity ENSG00000188322:28242525-28342525
chr16:28317098-28317249	16	28317099	28317249	ENSG00000198156	protein_coding	ENST00000532254	28363508	46334.000000	proximity ENSG00000198156:28313508-28413508
chr16:28321803-28321954	16	28321804	28321954	ENSG00000188322	protein_coding	ENST00000341901	28292525	29354.000000	proximity ENSG00000188322:28242525-28342525
chr16:28321803-28321954	16	28321804	28321954	ENSG00000198156	protein_coding	ENST00000532254	28363508	41629.000000	proximity ENSG00000198156:28313508-28413508
chr16:28324678-28324829	16	28324679	28324829	ENSG00000188322	protein_coding	ENST00000341901	28292525	32229.000000	proximity ENSG00000188322:28242525-28342525
chr16:28324678-28324829	16	28324679	28324829	ENSG00000198156	protein_coding	ENST00000532254	28363508	38754.000000	proximity ENSG00000198156:28313508-28413508
chr16:28327018-28327169	16	28327019	28327169	ENSG00000188322	protein_coding	ENST00000341901	28292525	34569.000000	proximity ENSG00000188322:28242525-28342525
chr16:28327018-28327169	16	28327019	28327169	ENSG00000198156	protein_coding	ENST00000532254	28363508	36414.000000	proximity ENSG00000198156:28313508-28413508
chr16:2836238-2836389	16	2836239	2836389	ENSG00000005001	protein_coding	ENST00000874724	2858210	21896.000000	proximity ENSG00000005001:2808210-2908210
chr16:2836238-2836389	16	2836239	2836389	ENSG00000007038	protein_coding	ENST00000450020	2817180	19134.000000	proximity ENSG00000007038:2767180-2867180
chr16:2836238-2836389	16	2836239	2836389	ENSG00000103355	protein_coding	ENST00000576886	2786841	49473.000000	proximity ENSG00000103355:2736841-2836841
chr16:2836238-2836389	16	2836239	2836389	ENSG00000162076	protein_coding	ENST00000943117	2883288	46974.000000	proximity ENSG00000162076:2833288-2933288
chr16:2836238-2836389	16	2836239	2836389	ENSG00000162078	protein_coding	ENST00000902257	2830162	6152.000000	proximity ENSG00000162078:2780162-2880162
chr16:2836238-2836389	16	2836239	2836389	ENSG00000215148	protein_coding	ENST00000674256	2798470	37844.000000	proximity ENSG00000215148:2748470-2848470
chr16:2838978-2839129	16	2838979	2839129	ENSG00000005001	protein_coding	ENST00000874724	2858210	19156.000000	proximity ENSG00000005001:2808210-2908210
chr16:2838978-2839129	16	2838979	2839129	ENSG00000007038	protein_coding	ENST00000450020	2817180	21874.000000	proximity ENSG00000007038:2767180-2867180
chr16:2838978-2839129	16	2838979	2839129	ENSG00000162076	protein_coding	ENST00000943117	2883288	44234.000000	proximity ENSG00000162076:2833288-2933288
chr16:2838978-2839129	16	2838979	2839129	ENSG00000162078	protein_coding	ENST00000902257	2830162	8892.000000	proximity ENSG00000162078:2780162-2880162
chr16:2838978-2839129	16	2838979	2839129	ENSG00000215148	protein_coding	ENST00000674256	2798470	40584.000000	proximity ENSG00000215148:2748470-2848470
chr16:2839138-2839289	16	2839139	2839289	ENSG00000005001	protein_coding	ENST00000874724	2858210	18996.000000	proximity ENSG00000005001:2808210-2908210
chr16:2839138-2839289	16	2839139	2839289	ENSG00000007038	protein_coding	ENST00000450020	2817180	22034.000000	proximity ENSG00000007038:2767180-2867180
chr16:2839138-2839289	16	2839139	2839289	ENSG00000162076	protein_coding	ENST00000943117	2883288	44074.000000	proximity ENSG00000162076:2833288-2933288
chr16:2839138-2839289	16	2839139	2839289	ENSG00000162078	protein_coding	ENST00000902257	2830162	9052.000000	proximity ENSG00000162078:2780162-2880162
chr16:2839138-2839289	16	2839139	2839289	ENSG00000215148	protein_coding	ENST00000674256	2798470	40744.000000	proximity ENSG00000215148:2748470-2848470
chr16:2842483-2842634	16	2842484	2842634	ENSG00000005001	protein_coding	ENST00000874724	2858210	15651.000000	proximity ENSG00000005001:2808210-2908210
chr16:2842483-2842634	16	2842484	2842634	ENSG00000007038	protein_coding	ENST00000450020	2817180	25379.000000	proximity ENSG00000007038:2767180-2867180
chr16:2842483-2842634	16	2842484	2842634	ENSG00000162076	protein_coding	ENST00000943117	2883288	40729.000000	proximity ENSG00000162076:2833288-2933288
chr16:2842483-2842634	16	2842484	2842634	ENSG00000162078	protein_coding	ENST00000902257	2830162	12397.000000	proximity ENSG00000162078:2780162-2880162
chr16:2842483-2842634	16	2842484	2842634	ENSG00000215148	protein_coding	ENST00000674256	2798470	44089.000000	proximity ENSG00000215148:2748470-2848470
chr16:2846738-2846889	16	2846739	2846889	ENSG00000005001	protein_coding	ENST00000874724	2858210	11396.000000	proximity ENSG00000005001:2808210-2908210
chr16:2846738-2846889	16	2846739	2846889	ENSG00000007038	protein_coding	ENST00000450020	2817180	29634.000000	proximity ENSG00000007038:2767180-2867180
chr16:2846738-2846889	16	2846739	2846889	ENSG00000162076	protein_coding	ENST00000943117	2883288	36474.000000	proximity ENSG00000162076:2833288-2933288
chr16:2846738-2846889	16	2846739	2846889	ENSG00000162078	protein_coding	ENST00000902257	2830162	16652.000000	proximity ENSG00000162078:2780162-2880162
chr16:2846738-2846889	16	2846739	2846889	ENSG00000215148	protein_coding	ENST00000674256	2798470	48344.000000	proximity ENSG00000215148:2748470-2848470
chr16:2846938-2847089	16	2846939	2847089	ENSG00000005001	protein_coding	ENST00000874724	2858210	11196.000000	proximity ENSG00000005001:2808210-2908210
chr16:2846938-2847089	16	2846939	2847089	ENSG00000007038	protein_coding	ENST00000450020	2817180	29834.000000	proximity ENSG00000007038:2767180-2867180
chr16:2846938-2847089	16	2846939	2847089	ENSG00000162076	protein_coding	ENST00000943117	2883288	36274.000000	proximity ENSG00000162076:2833288-2933288
chr16:2846938-2847089	16	2846939	2847089	ENSG00000162078	protein_coding	ENST00000902257	2830162	16852.000000	proximity ENSG00000162078:2780162-2880162
chr16:2846938-2847089	16	2846939	2847089	ENSG00000215148	protein_coding	ENST00000674256	2798470	48544.000000	proximity ENSG00000215148:2748470-2848470
chr16:2847143-2847294	16	2847144	2847294	ENSG00000005001	protein_coding	ENST00000874724	2858210	10991.000000	proximity ENSG00000005001:2808210-2908210
chr16:2847143-2847294	16	2847144	2847294	ENSG00000007038	protein_coding	ENST00000450020	2817180	30039.000000	proximity ENSG00000007038:2767180-2867180
chr16:2847143-2847294	16	2847144	2847294	ENSG00000162076	protein_coding	ENST00000943117	2883288	36069.000000	proximity ENSG00000162076:2833288-2933288
chr16:2847143-2847294	16	2847144	2847294	ENSG00000162078	protein_coding	ENST00000902257	2830162	17057.000000	proximity ENSG00000162078:2780162-2880162
chr16:2847143-2847294	16	2847144	2847294	ENSG00000215148	protein_coding	ENST00000674256	2798470	48749.000000	proximity ENSG00000215148:2748470-2848470
chr16:28491263-28491414	16	28491264	28491414	ENSG00000176046	protein_coding	ENST00000324873	28538974	47635.000000	proximity ENSG00000176046:28488974-28588974
chr16:28491263-28491414	16	28491264	28491414	ENSG00000184730	protein_coding	ENST00000875807	28494639	3300.000000	proximity ENSG00000184730:28444639-28544639
chr16:28491263-28491414	16	28491264	28491414	ENSG00000188603	protein_coding	ENST00000569430	28495550	4211.000000	proximity ENSG00000188603:28445550-28545550
chr16:28491263-28491414	16	28491264	28491414	ENSG00000197272	protein_coding	ENST00000356897	28506834	15495.000000	proximity ENSG00000197272:28456834-28556834
chr16:28491263-28491414	16	28491264	28491414	ENSG00000233232	protein_coding	ENST00000452313	28472336	19003.000000	proximity ENSG00000233232:28422336-28522336
chr16:28491263-28491414	16	28491264	28491414	ENSG00000261832	protein_coding	ENST00000637378	28482634	8705.000000	proximity ENSG00000261832:28432634-28532634
chr16:28491438-28491589	16	28491439	28491589	ENSG00000176046	protein_coding	ENST00000324873	28538974	47460.000000	proximity ENSG00000176046:28488974-28588974
chr16:28491438-28491589	16	28491439	28491589	ENSG00000184730	protein_coding	ENST00000875807	28494639	3125.000000	proximity ENSG00000184730:28444639-28544639
chr16:28491438-28491589	16	28491439	28491589	ENSG00000188603	protein_coding	ENST00000569430	28495550	4036.000000	proximity ENSG00000188603:28445550-28545550
chr16:28491438-28491589	16	28491439	28491589	ENSG00000197272	protein_coding	ENST00000356897	28506834	15320.000000	proximity ENSG00000197272:28456834-28556834
chr16:28491438-28491589	16	28491439	28491589	ENSG00000233232	protein_coding	ENST00000452313	28472336	19178.000000	proximity ENSG00000233232:28422336-28522336
chr16:28491438-28491589	16	28491439	28491589	ENSG00000261832	protein_coding	ENST00000637378	28482634	8880.000000	proximity ENSG00000261832:28432634-28532634
chr16:28507923-28508074	16	28507924	28508074	ENSG00000176046	protein_coding	ENST00000324873	28538974	30975.000000	proximity ENSG00000176046:28488974-28588974
chr16:28507923-28508074	16	28507924	28508074	ENSG00000176476	protein_coding	ENST00000898115	28553920	45921.000000	proximity ENSG00000176476:28503920-28603920
chr16:28507923-28508074	16	28507924	28508074	ENSG00000184730	protein_coding	ENST00000875807	28494639	13360.000000	proximity ENSG00000184730:28444639-28544639
chr16:28507923-28508074	16	28507924	28508074	ENSG00000188603	protein_coding	ENST00000569430	28495550	12449.000000	proximity ENSG00000188603:28445550-28545550
chr16:28507923-28508074	16	28507924	28508074	ENSG00000197272	protein_coding	ENST00000356897	28506834	1165.000000	proximity ENSG00000197272:28456834-28556834
chr16:28507923-28508074	16	28507924	28508074	ENSG00000233232	protein_coding	ENST00000452313	28472336	35663.000000	proximity ENSG00000233232:28422336-28522336
chr16:28507923-28508074	16	28507924	28508074	ENSG00000261832	protein_coding	ENST00000637378	28482634	25365.000000	proximity ENSG00000261832:28432634-28532634
chr16:28508118-28508269	16	28508119	28508269	ENSG00000176046	protein_coding	ENST00000324873	28538974	30780.000000	proximity ENSG00000176046:28488974-28588974
chr16:28508118-28508269	16	28508119	28508269	ENSG00000176476	protein_coding	ENST00000898115	28553920	45726.000000	proximity ENSG00000176476:28503920-28603920
chr16:28508118-28508269	16	28508119	28508269	ENSG00000184730	protein_coding	ENST00000875807	28494639	13555.000000	proximity ENSG00000184730:28444639-28544639
chr16:28508118-28508269	16	28508119	28508269	ENSG00000188603	protein_coding	ENST00000569430	28495550	12644.000000	proximity ENSG00000188603:28445550-28545550
chr16:28508118-28508269	16	28508119	28508269	ENSG00000197272	protein_coding	ENST00000356897	28506834	1360.000000	proximity ENSG00000197272:28456834-28556834
chr16:28508118-28508269	16	28508119	28508269	ENSG00000233232	protein_coding	ENST00000452313	28472336	35858.000000	proximity ENSG00000233232:28422336-28522336
chr16:28508118-28508269	16	28508119	28508269	ENSG00000261832	protein_coding	ENST00000637378	28482634	25560.000000	proximity ENSG00000261832:28432634-28532634
chr16:28510578-28510729	16	28510579	28510729	ENSG00000176046	protein_coding	ENST00000324873	28538974	28320.000000	proximity ENSG00000176046:28488974-28588974
chr16:28510578-28510729	16	28510579	28510729	ENSG00000176476	protein_coding	ENST00000898115	28553920	43266.000000	proximity ENSG00000176476:28503920-28603920
chr16:28510578-28510729	16	28510579	28510729	ENSG00000184730	protein_coding	ENST00000875807	28494639	16015.000000	proximity ENSG00000184730:28444639-28544639
chr16:28510578-28510729	16	28510579	28510729	ENSG00000188603	protein_coding	ENST00000569430	28495550	15104.000000	proximity ENSG00000188603:28445550-28545550
chr16:28510578-28510729	16	28510579	28510729	ENSG00000197272	protein_coding	ENST00000356897	28506834	3820.000000	proximity ENSG00000197272:28456834-28556834
chr16:28510578-28510729	16	28510579	28510729	ENSG00000233232	protein_coding	ENST00000452313	28472336	38318.000000	proximity ENSG00000233232:28422336-28522336
chr16:28510578-28510729	16	28510579	28510729	ENSG00000261832	protein_coding	ENST00000637378	28482634	28020.000000	proximity ENSG00000261832:28432634-28532634
chr16:28513918-28514069	16	28513919	28514069	ENSG00000176046	protein_coding	ENST00000324873	28538974	24980.000000	proximity ENSG00000176046:28488974-28588974
chr16:28513918-28514069	16	28513919	28514069	ENSG00000176476	protein_coding	ENST00000898115	28553920	39926.000000	proximity ENSG00000176476:28503920-28603920
chr16:28513918-28514069	16	28513919	28514069	ENSG00000184730	protein_coding	ENST00000875807	28494639	19355.000000	proximity ENSG00000184730:28444639-28544639
chr16:28513918-28514069	16	28513919	28514069	ENSG00000188603	protein_coding	ENST00000569430	28495550	18444.000000	proximity ENSG00000188603:28445550-28545550
chr16:28513918-28514069	16	28513919	28514069	ENSG00000197272	protein_coding	ENST00000356897	28506834	7160.000000	proximity ENSG00000197272:28456834-28556834
chr16:28513918-28514069	16	28513919	28514069	ENSG00000233232	protein_coding	ENST00000452313	28472336	41658.000000	proximity ENSG00000233232:28422336-28522336
chr16:28513918-28514069	16	28513919	28514069	ENSG00000261832	protein_coding	ENST00000637378	28482634	31360.000000	proximity ENSG00000261832:28432634-28532634
chr16:28524658-28524809	16	28524659	28524809	ENSG00000176046	protein_coding	ENST00000324873	28538974	14240.000000	proximity ENSG00000176046:28488974-28588974
chr16:28524658-28524809	16	28524659	28524809	ENSG00000176476	protein_coding	ENST00000898115	28553920	29186.000000	proximity ENSG00000176476:28503920-28603920
chr16:28524658-28524809	16	28524659	28524809	ENSG00000184730	protein_coding	ENST00000875807	28494639	30095.000000	proximity ENSG00000184730:28444639-28544639
chr16:28524658-28524809	16	28524659	28524809	ENSG00000188603	protein_coding	ENST00000569430	28495550	29184.000000	proximity ENSG00000188603:28445550-28545550
chr16:28524658-28524809	16	28524659	28524809	ENSG00000197272	protein_coding	ENST00000356897	28506834	17900.000000	proximity ENSG00000197272:28456834-28556834
chr16:28524658-28524809	16	28524659	28524809	ENSG00000261832	protein_coding	ENST00000637378	28482634	42100.000000	proximity ENSG00000261832:28432634-28532634
chr16:28524818-28524969	16	28524819	28524969	ENSG00000176046	protein_coding	ENST00000324873	28538974	14080.000000	proximity ENSG00000176046:28488974-28588974
chr16:28524818-28524969	16	28524819	28524969	ENSG00000176476	protein_coding	ENST00000898115	28553920	29026.000000	proximity ENSG00000176476:28503920-28603920
chr16:28524818-28524969	16	28524819	28524969	ENSG00000184730	protein_coding	ENST00000875807	28494639	30255.000000	proximity ENSG00000184730:28444639-28544639
chr16:28524818-28524969	16	28524819	28524969	ENSG00000188603	protein_coding	ENST00000569430	28495550	29344.000000	proximity ENSG00000188603:28445550-28545550
chr16:28524818-28524969	16	28524819	28524969	ENSG00000197272	protein_coding	ENST00000356897	28506834	18060.000000	proximity ENSG00000197272:28456834-28556834
chr16:28524818-28524969	16	28524819	28524969	ENSG00000261832	protein_coding	ENST00000637378	28482634	42260.000000	proximity ENSG00000261832:28432634-28532634
chr16:28527158-28527309	16	28527159	28527309	ENSG00000176046	protein_coding	ENST00000324873	28538974	11740.000000	proximity ENSG00000176046:28488974-28588974
chr16:28527158-28527309	16	28527159	28527309	ENSG00000176476	protein_coding	ENST00000898115	28553920	26686.000000	proximity ENSG00000176476:28503920-28603920
chr16:28527158-28527309	16	28527159	28527309	ENSG00000184730	protein_coding	ENST00000875807	28494639	32595.000000	proximity ENSG00000184730:28444639-28544639
chr16:28527158-28527309	16	28527159	28527309	ENSG00000188603	protein_coding	ENST00000569430	28495550	31684.000000	proximity ENSG00000188603:28445550-28545550
chr16:28527158-28527309	16	28527159	28527309	ENSG00000197272	protein_coding	ENST00000356897	28506834	20400.000000	proximity ENSG00000197272:28456834-28556834
chr16:28527158-28527309	16	28527159	28527309	ENSG00000261832	protein_coding	ENST00000637378	28482634	44600.000000	proximity ENSG00000261832:28432634-28532634
chr16:28532443-28532594	16	28532444	28532594	ENSG00000176046	protein_coding	ENST00000324873	28538974	6455.000000	proximity ENSG00000176046:28488974-28588974
chr16:28532443-28532594	16	28532444	28532594	ENSG00000176476	protein_coding	ENST00000898115	28553920	21401.000000	proximity ENSG00000176476:28503920-28603920
chr16:28532443-28532594	16	28532444	28532594	ENSG00000184730	protein_coding	ENST00000875807	28494639	37880.000000	proximity ENSG00000184730:28444639-28544639
chr16:28532443-28532594	16	28532444	28532594	ENSG00000188603	protein_coding	ENST00000569430	28495550	36969.000000	proximity ENSG00000188603:28445550-28545550
chr16:28532443-28532594	16	28532444	28532594	ENSG00000197272	protein_coding	ENST00000356897	28506834	25685.000000	proximity ENSG00000197272:28456834-28556834
chr16:28532443-28532594	16	28532444	28532594	ENSG00000261832	protein_coding	ENST00000637378	28482634	49885.000000	proximity ENSG00000261832:28432634-28532634
chr16:28534558-28534709	16	28534559	28534709	ENSG00000176046	protein_coding	ENST00000324873	28538974	4340.000000	proximity ENSG00000176046:28488974-28588974
chr16:28534558-28534709	16	28534559	28534709	ENSG00000176476	protein_coding	ENST00000898115	28553920	19286.000000	proximity ENSG00000176476:28503920-28603920
chr16:28534558-28534709	16	28534559	28534709	ENSG00000184730	protein_coding	ENST00000875807	28494639	39995.000000	proximity ENSG00000184730:28444639-28544639
chr16:28534558-28534709	16	28534559	28534709	ENSG00000188603	protein_coding	ENST00000569430	28495550	39084.000000	proximity ENSG00000188603:28445550-28545550
chr16:28534558-28534709	16	28534559	28534709	ENSG00000197272	protein_coding	ENST00000356897	28506834	27800.000000	proximity ENSG00000197272:28456834-28556834
chr16:28534738-28534889	16	28534739	28534889	ENSG00000176046	protein_coding	ENST00000324873	28538974	4160.000000	proximity ENSG00000176046:28488974-28588974
chr16:28534738-28534889	16	28534739	28534889	ENSG00000176476	protein_coding	ENST00000898115	28553920	19106.000000	proximity ENSG00000176476:28503920-28603920
chr16:28534738-28534889	16	28534739	28534889	ENSG00000184730	protein_coding	ENST00000875807	28494639	40175.000000	proximity ENSG00000184730:28444639-28544639
chr16:28534738-28534889	16	28534739	28534889	ENSG00000188603	protein_coding	ENST00000569430	28495550	39264.000000	proximity ENSG00000188603:28445550-28545550
chr16:28534738-28534889	16	28534739	28534889	ENSG00000197272	protein_coding	ENST00000356897	28506834	27980.000000	proximity ENSG00000197272:28456834-28556834
chr16:28538663-28538814	16	28538664	28538814	ENSG00000176046	protein_coding	ENST00000324873	28538974	235.000000	proximity ENSG00000176046:28488974-28588974
chr16:28538663-28538814	16	28538664	28538814	ENSG00000176476	protein_coding	ENST00000898115	28553920	15181.000000	proximity ENSG00000176476:28503920-28603920
chr16:28538663-28538814	16	28538664	28538814	ENSG00000184730	protein_coding	ENST00000875807	28494639	44100.000000	proximity ENSG00000184730:28444639-28544639
chr16:28538663-28538814	16	28538664	28538814	ENSG00000188603	protein_coding	ENST00000569430	28495550	43189.000000	proximity ENSG00000188603:28445550-28545550
chr16:28538663-28538814	16	28538664	28538814	ENSG00000197272	protein_coding	ENST00000356897	28506834	31905.000000	proximity ENSG00000197272:28456834-28556834
chr16:28539263-28539414	16	28539264	28539414	ENSG00000176046	protein_coding	ENST00000324873	28538974	365.000000	proximity ENSG00000176046:28488974-28588974
chr16:28539263-28539414	16	28539264	28539414	ENSG00000176476	protein_coding	ENST00000898115	28553920	14581.000000	proximity ENSG00000176476:28503920-28603920
chr16:28539263-28539414	16	28539264	28539414	ENSG00000184730	protein_coding	ENST00000875807	28494639	44700.000000	proximity ENSG00000184730:28444639-28544639
chr16:28539263-28539414	16	28539264	28539414	ENSG00000188603	protein_coding	ENST00000569430	28495550	43789.000000	proximity ENSG00000188603:28445550-28545550
chr16:28539263-28539414	16	28539264	28539414	ENSG00000197272	protein_coding	ENST00000356897	28506834	32505.000000	proximity ENSG00000197272:28456834-28556834
chr16:28543058-28543209	16	28543059	28543209	ENSG00000176046	protein_coding	ENST00000324873	28538974	4160.000000	proximity ENSG00000176046:28488974-28588974
chr16:28543058-28543209	16	28543059	28543209	ENSG00000176476	protein_coding	ENST00000898115	28553920	10786.000000	proximity ENSG00000176476:28503920-28603920
chr16:28543058-28543209	16	28543059	28543209	ENSG00000184730	protein_coding	ENST00000875807	28494639	48495.000000	proximity ENSG00000184730:28444639-28544639
chr16:28543058-28543209	16	28543059	28543209	ENSG00000188603	protein_coding	ENST00000569430	28495550	47584.000000	proximity ENSG00000188603:28445550-28545550
chr16:28543058-28543209	16	28543059	28543209	ENSG00000197272	protein_coding	ENST00000356897	28506834	36300.000000	proximity ENSG00000197272:28456834-28556834
chr16:28543218-28543369	16	28543219	28543369	ENSG00000176046	protein_coding	ENST00000324873	28538974	4320.000000	proximity ENSG00000176046:28488974-28588974
chr16:28543218-28543369	16	28543219	28543369	ENSG00000176476	protein_coding	ENST00000898115	28553920	10626.000000	proximity ENSG00000176476:28503920-28603920
chr16:28543218-28543369	16	28543219	28543369	ENSG00000184730	protein_coding	ENST00000875807	28494639	48655.000000	proximity ENSG00000184730:28444639-28544639
chr16:28543218-28543369	16	28543219	28543369	ENSG00000188603	protein_coding	ENST00000569430	28495550	47744.000000	proximity ENSG00000188603:28445550-28545550
chr16:28543218-28543369	16	28543219	28543369	ENSG00000197272	protein_coding	ENST00000356897	28506834	36460.000000	proximity ENSG00000197272:28456834-28556834
chr16:2854883-2855034	16	2854884	2855034	ENSG00000005001	protein_coding	ENST00000874724	2858210	3251.000000	proximity ENSG00000005001:2808210-2908210
chr16:2854883-2855034	16	2854884	2855034	ENSG00000007038	protein_coding	ENST00000450020	2817180	37779.000000	proximity ENSG00000007038:2767180-2867180
chr16:2854883-2855034	16	2854884	2855034	ENSG00000162076	protein_coding	ENST00000943117	2883288	28329.000000	proximity ENSG00000162076:2833288-2933288
chr16:2854883-2855034	16	2854884	2855034	ENSG00000162078	protein_coding	ENST00000902257	2830162	24797.000000	proximity ENSG00000162078:2780162-2880162
chr16:28549458-28549609	16	28549459	28549609	ENSG00000176046	protein_coding	ENST00000324873	28538974	10560.000000	proximity ENSG00000176046:28488974-28588974
chr16:28549458-28549609	16	28549459	28549609	ENSG00000176476	protein_coding	ENST00000898115	28553920	4386.000000	proximity ENSG00000176476:28503920-28603920
chr16:28549458-28549609	16	28549459	28549609	ENSG00000197272	protein_coding	ENST00000356897	28506834	42700.000000	proximity ENSG00000197272:28456834-28556834
chr16:28554698-28554849	16	28554699	28554849	ENSG00000176046	protein_coding	ENST00000324873	28538974	15800.000000	proximity ENSG00000176046:28488974-28588974
chr16:28554698-28554849	16	28554699	28554849	ENSG00000176476	protein_coding	ENST00000898115	28553920	854.000000	proximity ENSG00000176476:28503920-28603920
chr16:28554698-28554849	16	28554699	28554849	ENSG00000197165	protein_coding	ENST00000966913	28599913	45139.000000	proximity ENSG00000197165:28549913-28649913
chr16:28554698-28554849	16	28554699	28554849	ENSG00000197272	protein_coding	ENST00000356897	28506834	47940.000000	proximity ENSG00000197272:28456834-28556834
chr16:2856363-2856514	16	2856364	2856514	ENSG00000005001	protein_coding	ENST00000874724	2858210	1771.000000	proximity ENSG00000005001:2808210-2908210
chr16:2856363-2856514	16	2856364	2856514	ENSG00000007038	protein_coding	ENST00000450020	2817180	39259.000000	proximity ENSG00000007038:2767180-2867180
chr16:2856363-2856514	16	2856364	2856514	ENSG00000162076	protein_coding	ENST00000943117	2883288	26849.000000	proximity ENSG00000162076:2833288-2933288
chr16:2856363-2856514	16	2856364	2856514	ENSG00000162078	protein_coding	ENST00000902257	2830162	26277.000000	proximity ENSG00000162078:2780162-2880162
chr16:28569138-28569289	16	28569139	28569289	ENSG00000176046	protein_coding	ENST00000324873	28538974	30240.000000	proximity ENSG00000176046:28488974-28588974
chr16:28569138-28569289	16	28569139	28569289	ENSG00000176476	protein_coding	ENST00000898115	28553920	15294.000000	proximity ENSG00000176476:28503920-28603920
chr16:28569138-28569289	16	28569139	28569289	ENSG00000196502	protein_coding	ENST00000898557	28610212	40998.000000	proximity ENSG00000196502:28560212-28660212
chr16:28569138-28569289	16	28569139	28569289	ENSG00000197165	protein_coding	ENST00000966913	28599913	30699.000000	proximity ENSG00000197165:28549913-28649913
chr16:28572698-28572849	16	28572699	28572849	ENSG00000176046	protein_coding	ENST00000324873	28538974	33800.000000	proximity ENSG00000176046:28488974-28588974
chr16:28572698-28572849	16	28572699	28572849	ENSG00000176476	protein_coding	ENST00000898115	28553920	18854.000000	proximity ENSG00000176476:28503920-28603920
chr16:28572698-28572849	16	28572699	28572849	ENSG00000196502	protein_coding	ENST00000898557	28610212	37438.000000	proximity ENSG00000196502:28560212-28660212
chr16:28572698-28572849	16	28572699	28572849	ENSG00000197165	protein_coding	ENST00000966913	28599913	27139.000000	proximity ENSG00000197165:28549913-28649913
chr16:28572858-28573009	16	28572859	28573009	ENSG00000176046	protein_coding	ENST00000324873	28538974	33960.000000	proximity ENSG00000176046:28488974-28588974
chr16:28572858-28573009	16	28572859	28573009	ENSG00000176476	protein_coding	ENST00000898115	28553920	19014.000000	proximity ENSG00000176476:28503920-28603920
chr16:28572858-28573009	16	28572859	28573009	ENSG00000196502	protein_coding	ENST00000898557	28610212	37278.000000	proximity ENSG00000196502:28560212-28660212
chr16:28572858-28573009	16	28572859	28573009	ENSG00000197165	protein_coding	ENST00000966913	28599913	26979.000000	proximity ENSG00000197165:28549913-28649913
chr16:2857943-2858094	16	2857944	2858094	ENSG00000005001	protein_coding	ENST00000874724	2858210	191.000000	proximity ENSG00000005001:2808210-2908210
chr16:2857943-2858094	16	2857944	2858094	ENSG00000007038	protein_coding	ENST00000450020	2817180	40839.000000	proximity ENSG00000007038:2767180-2867180
chr16:2857943-2858094	16	2857944	2858094	ENSG00000162076	protein_coding	ENST00000943117	2883288	25269.000000	proximity ENSG00000162076:2833288-2933288
chr16:2857943-2858094	16	2857944	2858094	ENSG00000162078	protein_coding	ENST00000902257	2830162	27857.000000	proximity ENSG00000162078:2780162-2880162
chr16:28585818-28585969	16	28585819	28585969	ENSG00000176046	protein_coding	ENST00000324873	28538974	46920.000000	proximity ENSG00000176046:28488974-28588974
chr16:28585818-28585969	16	28585819	28585969	ENSG00000176476	protein_coding	ENST00000898115	28553920	31974.000000	proximity ENSG00000176476:28503920-28603920
chr16:28585818-28585969	16	28585819	28585969	ENSG00000196502	protein_coding	ENST00000898557	28610212	24318.000000	proximity ENSG00000196502:28560212-28660212
chr16:28585818-28585969	16	28585819	28585969	ENSG00000197165	protein_coding	ENST00000966913	28599913	14019.000000	proximity ENSG00000197165:28549913-28649913
chr16:28587543-28587694	16	28587544	28587694	ENSG00000176046	protein_coding	ENST00000324873	28538974	48645.000000	proximity ENSG00000176046:28488974-28588974
chr16:28587543-28587694	16	28587544	28587694	ENSG00000176476	protein_coding	ENST00000898115	28553920	33699.000000	proximity ENSG00000176476:28503920-28603920
chr16:28587543-28587694	16	28587544	28587694	ENSG00000196502	protein_coding	ENST00000898557	28610212	22593.000000	proximity ENSG00000196502:28560212-28660212
chr16:28587543-28587694	16	28587544	28587694	ENSG00000197165	protein_coding	ENST00000966913	28599913	12294.000000	proximity ENSG00000197165:28549913-28649913
chr16:28587543-28587694	16	28587544	28587694	ENSG00000255524	protein_coding	ENST00000529716	28637654	50035.000000	proximity ENSG00000255524:28587654-28687654
chr16:28596863-28597014	16	28596864	28597014	ENSG00000176476	protein_coding	ENST00000898115	28553920	43019.000000	proximity ENSG00000176476:28503920-28603920
chr16:28596863-28597014	16	28596864	28597014	ENSG00000196502	protein_coding	ENST00000898557	28610212	13273.000000	proximity ENSG00000196502:28560212-28660212
chr16:28596863-28597014	16	28596864	28597014	ENSG00000197165	protein_coding	ENST00000966913	28599913	2974.000000	proximity ENSG00000197165:28549913-28649913
chr16:28596863-28597014	16	28596864	28597014	ENSG00000255524	protein_coding	ENST00000529716	28637654	40715.000000	proximity ENSG00000255524:28587654-28687654
chr16:28597038-28597189	16	28597039	28597189	ENSG00000176476	protein_coding	ENST00000898115	28553920	43194.000000	proximity ENSG00000176476:28503920-28603920
chr16:28597038-28597189	16	28597039	28597189	ENSG00000196502	protein_coding	ENST00000898557	28610212	13098.000000	proximity ENSG00000196502:28560212-28660212
chr16:28597038-28597189	16	28597039	28597189	ENSG00000197165	protein_coding	ENST00000966913	28599913	2799.000000	proximity ENSG00000197165:28549913-28649913
chr16:28597038-28597189	16	28597039	28597189	ENSG00000255524	protein_coding	ENST00000529716	28637654	40540.000000	proximity ENSG00000255524:28587654-28687654
chr16:2861278-2861429	16	2861279	2861429	ENSG00000005001	protein_coding	ENST00000874724	2858210	3144.000000	proximity ENSG00000005001:2808210-2908210
chr16:2861278-2861429	16	2861279	2861429	ENSG00000007038	protein_coding	ENST00000450020	2817180	44174.000000	proximity ENSG00000007038:2767180-2867180
chr16:2861278-2861429	16	2861279	2861429	ENSG00000162076	protein_coding	ENST00000943117	2883288	21934.000000	proximity ENSG00000162076:2833288-2933288
chr16:2861278-2861429	16	2861279	2861429	ENSG00000162078	protein_coding	ENST00000902257	2830162	31192.000000	proximity ENSG00000162078:2780162-2880162
chr16:28616038-28616189	16	28616039	28616189	ENSG00000196502	protein_coding	ENST00000898557	28610212	5902.000000	proximity ENSG00000196502:28560212-28660212
chr16:28616038-28616189	16	28616039	28616189	ENSG00000197165	protein_coding	ENST00000966913	28599913	16201.000000	proximity ENSG00000197165:28549913-28649913
chr16:28616038-28616189	16	28616039	28616189	ENSG00000255524	protein_coding	ENST00000529716	28637654	21540.000000	proximity ENSG00000255524:28587654-28687654
chr16:28618018-28618169	16	28618019	28618169	ENSG00000196502	protein_coding	ENST00000898557	28610212	7882.000000	proximity ENSG00000196502:28560212-28660212
chr16:28618018-28618169	16	28618019	28618169	ENSG00000197165	protein_coding	ENST00000966913	28599913	18181.000000	proximity ENSG00000197165:28549913-28649913
chr16:28618018-28618169	16	28618019	28618169	ENSG00000255524	protein_coding	ENST00000529716	28637654	19560.000000	proximity ENSG00000255524:28587654-28687654
chr16:28623298-28623449	16	28623299	28623449	ENSG00000196502	protein_coding	ENST00000898557	28610212	13162.000000	proximity ENSG00000196502:28560212-28660212
chr16:28623298-28623449	16	28623299	28623449	ENSG00000197165	protein_coding	ENST00000966913	28599913	23461.000000	proximity ENSG00000197165:28549913-28649913
chr16:28623298-28623449	16	28623299	28623449	ENSG00000255524	protein_coding	ENST00000529716	28637654	14280.000000	proximity ENSG00000255524:28587654-28687654
chr16:28636218-28636369	16	28636219	28636369	ENSG00000196502	protein_coding	ENST00000898557	28610212	26082.000000	proximity ENSG00000196502:28560212-28660212
chr16:28636218-28636369	16	28636219	28636369	ENSG00000197165	protein_coding	ENST00000966913	28599913	36381.000000	proximity ENSG00000197165:28549913-28649913
chr16:28636218-28636369	16	28636219	28636369	ENSG00000255524	protein_coding	ENST00000529716	28637654	1360.000000	proximity ENSG00000255524:28587654-28687654
chr16:28636638-28636789	16	28636639	28636789	ENSG00000196502	protein_coding	ENST00000898557	28610212	26502.000000	proximity ENSG00000196502:28560212-28660212
chr16:28636638-28636789	16	28636639	28636789	ENSG00000197165	protein_coding	ENST00000966913	28599913	36801.000000	proximity ENSG00000197165:28549913-28649913
chr16:28636638-28636789	16	28636639	28636789	ENSG00000255524	protein_coding	ENST00000529716	28637654	940.000000	proximity ENSG00000255524:28587654-28687654
chr16:2868318-2868469	16	2868319	2868469	ENSG00000005001	protein_coding	ENST00000874724	2858210	10184.000000	proximity ENSG00000005001:2808210-2908210
chr16:2868318-2868469	16	2868319	2868469	ENSG00000059122	protein_coding	ENST00000253928	2911931	43537.000000	proximity ENSG00000059122:2861931-2961931
chr16:2868318-2868469	16	2868319	2868469	ENSG00000162076	protein_coding	ENST00000943117	2883288	14894.000000	proximity ENSG00000162076:2833288-2933288
chr16:2868318-2868469	16	2868319	2868469	ENSG00000162078	protein_coding	ENST00000902257	2830162	38232.000000	proximity ENSG00000162078:2780162-2880162
chr16:2874938-2875089	16	2874939	2875089	ENSG00000005001	protein_coding	ENST00000874724	2858210	16804.000000	proximity ENSG00000005001:2808210-2908210
chr16:2874938-2875089	16	2874939	2875089	ENSG00000059122	protein_coding	ENST00000253928	2911931	36917.000000	proximity ENSG00000059122:2861931-2961931
chr16:2874938-2875089	16	2874939	2875089	ENSG00000162076	protein_coding	ENST00000943117	2883288	8274.000000	proximity ENSG00000162076:2833288-2933288
chr16:2874938-2875089	16	2874939	2875089	ENSG00000162078	protein_coding	ENST00000902257	2830162	44852.000000	proximity ENSG00000162078:2780162-2880162
chr16:28802558-28802709	16	28802559	28802709	ENSG00000168488	protein_coding	ENST00000336783	28822999	20365.000000	proximity ENSG00000168488:28772999-28872999
chr16:28802558-28802709	16	28802559	28802709	ENSG00000178952	protein_coding	ENST00000916488	28846419	43785.000000	proximity ENSG00000178952:28796419-28896419
chr16:28803618-28803769	16	28803619	28803769	ENSG00000168488	protein_coding	ENST00000336783	28822999	19305.000000	proximity ENSG00000168488:28772999-28872999
chr16:28803618-28803769	16	28803619	28803769	ENSG00000178952	protein_coding	ENST00000916488	28846419	42725.000000	proximity ENSG00000178952:28796419-28896419
chr16:28820138-28820289	16	28820139	28820289	ENSG00000168488	protein_coding	ENST00000336783	28822999	2785.000000	proximity ENSG00000168488:28772999-28872999
chr16:28820138-28820289	16	28820139	28820289	ENSG00000178188	protein_coding	ENST00000337120	28862804	42590.000000	proximity ENSG00000178188:28812804-28912804
chr16:28820138-28820289	16	28820139	28820289	ENSG00000178952	protein_coding	ENST00000916488	28846419	26205.000000	proximity ENSG00000178952:28796419-28896419
chr16:28822398-28822549	16	28822399	28822549	ENSG00000168488	protein_coding	ENST00000336783	28822999	525.000000	proximity ENSG00000168488:28772999-28872999
chr16:28822398-28822549	16	28822399	28822549	ENSG00000178188	protein_coding	ENST00000337120	28862804	40330.000000	proximity ENSG00000178188:28812804-28912804
chr16:28822398-28822549	16	28822399	28822549	ENSG00000178952	protein_coding	ENST00000916488	28846419	23945.000000	proximity ENSG00000178952:28796419-28896419
chr16:28823643-28823794	16	28823644	28823794	ENSG00000168488	protein_coding	ENST00000336783	28822999	720.000000	proximity ENSG00000168488:28772999-28872999
chr16:28823643-28823794	16	28823644	28823794	ENSG00000178188	protein_coding	ENST00000337120	28862804	39085.000000	proximity ENSG00000178188:28812804-28912804
chr16:28823643-28823794	16	28823644	28823794	ENSG00000178952	protein_coding	ENST00000916488	28846419	22700.000000	proximity ENSG00000178952:28796419-28896419
chr16:28824338-28824489	16	28824339	28824489	ENSG00000168488	protein_coding	ENST00000336783	28822999	1415.000000	proximity ENSG00000168488:28772999-28872999
chr16:28824338-28824489	16	28824339	28824489	ENSG00000178188	protein_coding	ENST00000337120	28862804	38390.000000	proximity ENSG00000178188:28812804-28912804
chr16:28824338-28824489	16	28824339	28824489	ENSG00000178952	protein_coding	ENST00000916488	28846419	22005.000000	proximity ENSG00000178952:28796419-28896419
chr16:28826278-28826429	16	28826279	28826429	ENSG00000168488	protein_coding	ENST00000336783	28822999	3355.000000	proximity ENSG00000168488:28772999-28872999
chr16:28826278-28826429	16	28826279	28826429	ENSG00000178188	protein_coding	ENST00000337120	28862804	36450.000000	proximity ENSG00000178188:28812804-28912804
chr16:28826278-28826429	16	28826279	28826429	ENSG00000178952	protein_coding	ENST00000916488	28846419	20065.000000	proximity ENSG00000178952:28796419-28896419
chr16:2883523-2883674	16	2883524	2883674	ENSG00000005001	protein_coding	ENST00000874724	2858210	25389.000000	proximity ENSG00000005001:2808210-2908210
chr16:2883523-2883674	16	2883524	2883674	ENSG00000059122	protein_coding	ENST00000253928	2911931	28332.000000	proximity ENSG00000059122:2861931-2961931
chr16:2883523-2883674	16	2883524	2883674	ENSG00000162076	protein_coding	ENST00000943117	2883288	311.000000	proximity ENSG00000162076:2833288-2933288
chr16:2883678-2883829	16	2883679	2883829	ENSG00000005001	protein_coding	ENST00000874724	2858210	25544.000000	proximity ENSG00000005001:2808210-2908210
chr16:2883678-2883829	16	2883679	2883829	ENSG00000059122	protein_coding	ENST00000253928	2911931	28177.000000	proximity ENSG00000059122:2861931-2961931
chr16:2883678-2883829	16	2883679	2883829	ENSG00000162076	protein_coding	ENST00000943117	2883288	466.000000	proximity ENSG00000162076:2833288-2933288
chr16:2884098-2884249	16	2884099	2884249	ENSG00000005001	protein_coding	ENST00000874724	2858210	25964.000000	proximity ENSG00000005001:2808210-2908210
chr16:2884098-2884249	16	2884099	2884249	ENSG00000059122	protein_coding	ENST00000253928	2911931	27757.000000	proximity ENSG00000059122:2861931-2961931
chr16:2884098-2884249	16	2884099	2884249	ENSG00000162076	protein_coding	ENST00000943117	2883288	886.000000	proximity ENSG00000162076:2833288-2933288
chr16:28845478-28845629	16	28845479	28845629	ENSG00000168488	protein_coding	ENST00000336783	28822999	22555.000000	proximity ENSG00000168488:28772999-28872999
chr16:28845478-28845629	16	28845479	28845629	ENSG00000178188	protein_coding	ENST00000337120	28862804	17250.000000	proximity ENSG00000178188:28812804-28912804
chr16:28845478-28845629	16	28845479	28845629	ENSG00000178952	protein_coding	ENST00000916488	28846419	865.000000	proximity ENSG00000178952:28796419-28896419
chr16:28845478-28845629	16	28845479	28845629	ENSG00000196296	protein_coding	ENST00000357084	28878405	32851.000000	proximity ENSG00000196296:28828405-28928405
chr16:28845998-28846149	16	28845999	28846149	ENSG00000168488	protein_coding	ENST00000336783	28822999	23075.000000	proximity ENSG00000168488:28772999-28872999
chr16:28845998-28846149	16	28845999	28846149	ENSG00000178188	protein_coding	ENST00000337120	28862804	16730.000000	proximity ENSG00000178188:28812804-28912804
chr16:28845998-28846149	16	28845999	28846149	ENSG00000178952	protein_coding	ENST00000916488	28846419	345.000000	proximity ENSG00000178952:28796419-28896419
chr16:28845998-28846149	16	28845999	28846149	ENSG00000196296	protein_coding	ENST00000357084	28878405	32331.000000	proximity ENSG00000196296:28828405-28928405
chr16:28846758-28846909	16	28846759	28846909	ENSG00000168488	protein_coding	ENST00000336783	28822999	23835.000000	proximity ENSG00000168488:28772999-28872999
chr16:28846758-28846909	16	28846759	28846909	ENSG00000178188	protein_coding	ENST00000337120	28862804	15970.000000	proximity ENSG00000178188:28812804-28912804
chr16:28846758-28846909	16	28846759	28846909	ENSG00000178952	protein_coding	ENST00000916488	28846419	415.000000	proximity ENSG00000178952:28796419-28896419
chr16:28846758-28846909	16	28846759	28846909	ENSG00000196296	protein_coding	ENST00000357084	28878405	31571.000000	proximity ENSG00000196296:28828405-28928405
chr16:28858438-28858589	16	28858439	28858589	ENSG00000168488	protein_coding	ENST00000336783	28822999	35515.000000	proximity ENSG00000168488:28772999-28872999
chr16:28858438-28858589	16	28858439	28858589	ENSG00000178188	protein_coding	ENST00000337120	28862804	4290.000000	proximity ENSG00000178188:28812804-28912804
chr16:28858438-28858589	16	28858439	28858589	ENSG00000178952	protein_coding	ENST00000916488	28846419	12095.000000	proximity ENSG00000178952:28796419-28896419
chr16:28858438-28858589	16	28858439	28858589	ENSG00000196296	protein_coding	ENST00000357084	28878405	19891.000000	proximity ENSG00000196296:28828405-28928405
chr16:28862918-28863069	16	28862919	28863069	ENSG00000168488	protein_coding	ENST00000336783	28822999	39995.000000	proximity ENSG00000168488:28772999-28872999
chr16:28862918-28863069	16	28862919	28863069	ENSG00000178188	protein_coding	ENST00000337120	28862804	190.000000	proximity ENSG00000178188:28812804-28912804
chr16:28862918-28863069	16	28862919	28863069	ENSG00000178952	protein_coding	ENST00000916488	28846419	16575.000000	proximity ENSG00000178952:28796419-28896419
chr16:28862918-28863069	16	28862919	28863069	ENSG00000196296	protein_coding	ENST00000357084	28878405	15411.000000	proximity ENSG00000196296:28828405-28928405
chr16:28864158-28864309	16	28864159	28864309	ENSG00000168488	protein_coding	ENST00000336783	28822999	41235.000000	proximity ENSG00000168488:28772999-28872999
chr16:28864158-28864309	16	28864159	28864309	ENSG00000178188	protein_coding	ENST00000337120	28862804	1430.000000	proximity ENSG00000178188:28812804-28912804
chr16:28864158-28864309	16	28864159	28864309	ENSG00000178952	protein_coding	ENST00000916488	28846419	17815.000000	proximity ENSG00000178952:28796419-28896419
chr16:28864158-28864309	16	28864159	28864309	ENSG00000196296	protein_coding	ENST00000357084	28878405	14171.000000	proximity ENSG00000196296:28828405-28928405
chr16:28864623-28864774	16	28864624	28864774	ENSG00000168488	protein_coding	ENST00000336783	28822999	41700.000000	proximity ENSG00000168488:28772999-28872999
chr16:28864623-28864774	16	28864624	28864774	ENSG00000178188	protein_coding	ENST00000337120	28862804	1895.000000	proximity ENSG00000178188:28812804-28912804
chr16:28864623-28864774	16	28864624	28864774	ENSG00000178952	protein_coding	ENST00000916488	28846419	18280.000000	proximity ENSG00000178952:28796419-28896419
chr16:28864623-28864774	16	28864624	28864774	ENSG00000196296	protein_coding	ENST00000357084	28878405	13706.000000	proximity ENSG00000196296:28828405-28928405
chr16:28873683-28873834	16	28873684	28873834	ENSG00000178188	protein_coding	ENST00000337120	28862804	10955.000000	proximity ENSG00000178188:28812804-28912804
chr16:28873683-28873834	16	28873684	28873834	ENSG00000178952	protein_coding	ENST00000916488	28846419	27340.000000	proximity ENSG00000178952:28796419-28896419
chr16:28873683-28873834	16	28873684	28873834	ENSG00000196296	protein_coding	ENST00000357084	28878405	4646.000000	proximity ENSG00000196296:28828405-28928405
chr16:28875438-28875589	16	28875439	28875589	ENSG00000178188	protein_coding	ENST00000337120	28862804	12710.000000	proximity ENSG00000178188:28812804-28912804
chr16:28875438-28875589	16	28875439	28875589	ENSG00000178952	protein_coding	ENST00000916488	28846419	29095.000000	proximity ENSG00000178952:28796419-28896419
chr16:28875438-28875589	16	28875439	28875589	ENSG00000196296	protein_coding	ENST00000357084	28878405	2891.000000	proximity ENSG00000196296:28828405-28928405
chr16:28877138-28877289	16	28877139	28877289	ENSG00000177548	protein_coding	ENST00000873987	28925764	48550.000000	proximity ENSG00000177548:28875764-28975764
chr16:28877138-28877289	16	28877139	28877289	ENSG00000178188	protein_coding	ENST00000337120	28862804	14410.000000	proximity ENSG00000178188:28812804-28912804
chr16:28877138-28877289	16	28877139	28877289	ENSG00000178952	protein_coding	ENST00000916488	28846419	30795.000000	proximity ENSG00000178952:28796419-28896419
chr16:28877138-28877289	16	28877139	28877289	ENSG00000196296	protein_coding	ENST00000357084	28878405	1191.000000	proximity ENSG00000196296:28828405-28928405
chr16:28879643-28879794	16	28879644	28879794	ENSG00000177548	protein_coding	ENST00000873987	28925764	46045.000000	proximity ENSG00000177548:28875764-28975764
chr16:28879643-28879794	16	28879644	28879794	ENSG00000178188	protein_coding	ENST00000337120	28862804	16915.000000	proximity ENSG00000178188:28812804-28912804
chr16:28879643-28879794	16	28879644	28879794	ENSG00000178952	protein_coding	ENST00000916488	28846419	33300.000000	proximity ENSG00000178952:28796419-28896419
chr16:28879643-28879794	16	28879644	28879794	ENSG00000196296	protein_coding	ENST00000357084	28878405	1314.000000	proximity ENSG00000196296:28828405-28928405
chr16:28880163-28880314	16	28880164	28880314	ENSG00000177548	protein_coding	ENST00000873987	28925764	45525.000000	proximity ENSG00000177548:28875764-28975764
chr16:28880163-28880314	16	28880164	28880314	ENSG00000178188	protein_coding	ENST00000337120	28862804	17435.000000	proximity ENSG00000178188:28812804-28912804
chr16:28880163-28880314	16	28880164	28880314	ENSG00000178952	protein_coding	ENST00000916488	28846419	33820.000000	proximity ENSG00000178952:28796419-28896419
chr16:28880163-28880314	16	28880164	28880314	ENSG00000196296	protein_coding	ENST00000357084	28878405	1834.000000	proximity ENSG00000196296:28828405-28928405
chr16:28880398-28880549	16	28880399	28880549	ENSG00000177548	protein_coding	ENST00000873987	28925764	45290.000000	proximity ENSG00000177548:28875764-28975764
chr16:28880398-28880549	16	28880399	28880549	ENSG00000178188	protein_coding	ENST00000337120	28862804	17670.000000	proximity ENSG00000178188:28812804-28912804
chr16:28880398-28880549	16	28880399	28880549	ENSG00000178952	protein_coding	ENST00000916488	28846419	34055.000000	proximity ENSG00000178952:28796419-28896419
chr16:28880398-28880549	16	28880399	28880549	ENSG00000196296	protein_coding	ENST00000357084	28878405	2069.000000	proximity ENSG00000196296:28828405-28928405
chr16:2890778-2890929	16	2890779	2890929	ENSG00000005001	protein_coding	ENST00000874724	2858210	32644.000000	proximity ENSG00000005001:2808210-2908210
chr16:2890778-2890929	16	2890779	2890929	ENSG00000059122	protein_coding	ENST00000253928	2911931	21077.000000	proximity ENSG00000059122:2861931-2961931
chr16:2890778-2890929	16	2890779	2890929	ENSG00000162076	protein_coding	ENST00000943117	2883288	7566.000000	proximity ENSG00000162076:2833288-2933288
chr16:28910498-28910649	16	28910499	28910649	ENSG00000176953	protein_coding	ENST00000320805	28950937	40363.000000	proximity ENSG00000176953:28900937-29000937
chr16:28910498-28910649	16	28910499	28910649	ENSG00000177455	protein_coding	ENST00000324662	28931968	21394.000000	proximity ENSG00000177455:28881968-28981968
chr16:28910498-28910649	16	28910499	28910649	ENSG00000177548	protein_coding	ENST00000873987	28925764	15190.000000	proximity ENSG00000177548:28875764-28975764
chr16:28910498-28910649	16	28910499	28910649	ENSG00000178188	protein_coding	ENST00000337120	28862804	47770.000000	proximity ENSG00000178188:28812804-28912804
chr16:28910498-28910649	16	28910499	28910649	ENSG00000196296	protein_coding	ENST00000357084	28878405	32169.000000	proximity ENSG00000196296:28828405-28928405
chr16:2891098-2891249	16	2891099	2891249	ENSG00000005001	protein_coding	ENST00000874724	2858210	32964.000000	proximity ENSG00000005001:2808210-2908210
chr16:2891098-2891249	16	2891099	2891249	ENSG00000059122	protein_coding	ENST00000253928	2911931	20757.000000	proximity ENSG00000059122:2861931-2961931
chr16:2891098-2891249	16	2891099	2891249	ENSG00000162076	protein_coding	ENST00000943117	2883288	7886.000000	proximity ENSG00000162076:2833288-2933288
chr16:28915338-28915489	16	28915339	28915489	ENSG00000176953	protein_coding	ENST00000320805	28950937	35523.000000	proximity ENSG00000176953:28900937-29000937
chr16:28915338-28915489	16	28915339	28915489	ENSG00000177455	protein_coding	ENST00000324662	28931968	16554.000000	proximity ENSG00000177455:28881968-28981968
chr16:28915338-28915489	16	28915339	28915489	ENSG00000177548	protein_coding	ENST00000873987	28925764	10350.000000	proximity ENSG00000177548:28875764-28975764
chr16:28915338-28915489	16	28915339	28915489	ENSG00000196296	protein_coding	ENST00000357084	28878405	37009.000000	proximity ENSG00000196296:28828405-28928405
chr16:28924158-28924309	16	28924159	28924309	ENSG00000176953	protein_coding	ENST00000320805	28950937	26703.000000	proximity ENSG00000176953:28900937-29000937
chr16:28924158-28924309	16	28924159	28924309	ENSG00000177455	protein_coding	ENST00000324662	28931968	7734.000000	proximity ENSG00000177455:28881968-28981968
chr16:28924158-28924309	16	28924159	28924309	ENSG00000177548	protein_coding	ENST00000873987	28925764	1530.000000	proximity ENSG00000177548:28875764-28975764
chr16:28924158-28924309	16	28924159	28924309	ENSG00000196296	protein_coding	ENST00000357084	28878405	45829.000000	proximity ENSG00000196296:28828405-28928405
chr16:28924323-28924474	16	28924324	28924474	ENSG00000176953	protein_coding	ENST00000320805	28950937	26538.000000	proximity ENSG00000176953:28900937-29000937
chr16:28924323-28924474	16	28924324	28924474	ENSG00000177455	protein_coding	ENST00000324662	28931968	7569.000000	proximity ENSG00000177455:28881968-28981968
chr16:28924323-28924474	16	28924324	28924474	ENSG00000177548	protein_coding	ENST00000873987	28925764	1365.000000	proximity ENSG00000177548:28875764-28975764
chr16:28924323-28924474	16	28924324	28924474	ENSG00000196296	protein_coding	ENST00000357084	28878405	45994.000000	proximity ENSG00000196296:28828405-28928405
chr16:28924518-28924669	16	28924519	28924669	ENSG00000176953	protein_coding	ENST00000320805	28950937	26343.000000	proximity ENSG00000176953:28900937-29000937
chr16:28924518-28924669	16	28924519	28924669	ENSG00000177455	protein_coding	ENST00000324662	28931968	7374.000000	proximity ENSG00000177455:28881968-28981968
chr16:28924518-28924669	16	28924519	28924669	ENSG00000177548	protein_coding	ENST00000873987	28925764	1170.000000	proximity ENSG00000177548:28875764-28975764
chr16:28924518-28924669	16	28924519	28924669	ENSG00000196296	protein_coding	ENST00000357084	28878405	46189.000000	proximity ENSG00000196296:28828405-28928405
chr16:28936343-28936494	16	28936344	28936494	ENSG00000169682	protein_coding	ENST00000311008	28974778	38359.000000	proximity ENSG00000169682:28924778-29024778
chr16:28936343-28936494	16	28936344	28936494	ENSG00000176953	protein_coding	ENST00000320805	28950937	14518.000000	proximity ENSG00000176953:28900937-29000937
chr16:28936343-28936494	16	28936344	28936494	ENSG00000177455	protein_coding	ENST00000324662	28931968	4451.000000	proximity ENSG00000177455:28881968-28981968
chr16:28936343-28936494	16	28936344	28936494	ENSG00000177548	protein_coding	ENST00000873987	28925764	10655.000000	proximity ENSG00000177548:28875764-28975764
chr16:28936343-28936494	16	28936344	28936494	ENSG00000213658	protein_coding	ENST00000395456	28985052	48633.000000	proximity ENSG00000213658:28935052-29035052
chr16:28944478-28944629	16	28944479	28944629	ENSG00000169682	protein_coding	ENST00000311008	28974778	30224.000000	proximity ENSG00000169682:28924778-29024778
chr16:28944478-28944629	16	28944479	28944629	ENSG00000176953	protein_coding	ENST00000320805	28950937	6383.000000	proximity ENSG00000176953:28900937-29000937
chr16:28944478-28944629	16	28944479	28944629	ENSG00000177455	protein_coding	ENST00000324662	28931968	12586.000000	proximity ENSG00000177455:28881968-28981968
chr16:28944478-28944629	16	28944479	28944629	ENSG00000177548	protein_coding	ENST00000873987	28925764	18790.000000	proximity ENSG00000177548:28875764-28975764
chr16:28944478-28944629	16	28944479	28944629	ENSG00000213658	protein_coding	ENST00000395456	28985052	40498.000000	proximity ENSG00000213658:28935052-29035052
chr16:28945458-28945609	16	28945459	28945609	ENSG00000169682	protein_coding	ENST00000311008	28974778	29244.000000	proximity ENSG00000169682:28924778-29024778
chr16:28945458-28945609	16	28945459	28945609	ENSG00000176953	protein_coding	ENST00000320805	28950937	5403.000000	proximity ENSG00000176953:28900937-29000937
chr16:28945458-28945609	16	28945459	28945609	ENSG00000177455	protein_coding	ENST00000324662	28931968	13566.000000	proximity ENSG00000177455:28881968-28981968
chr16:28945458-28945609	16	28945459	28945609	ENSG00000177548	protein_coding	ENST00000873987	28925764	19770.000000	proximity ENSG00000177548:28875764-28975764
chr16:28945458-28945609	16	28945459	28945609	ENSG00000213658	protein_coding	ENST00000395456	28985052	39518.000000	proximity ENSG00000213658:28935052-29035052
chr16:28945923-28946074	16	28945924	28946074	ENSG00000169682	protein_coding	ENST00000311008	28974778	28779.000000	proximity ENSG00000169682:28924778-29024778
chr16:28945923-28946074	16	28945924	28946074	ENSG00000176953	protein_coding	ENST00000320805	28950937	4938.000000	proximity ENSG00000176953:28900937-29000937
chr16:28945923-28946074	16	28945924	28946074	ENSG00000177455	protein_coding	ENST00000324662	28931968	14031.000000	proximity ENSG00000177455:28881968-28981968
chr16:28945923-28946074	16	28945924	28946074	ENSG00000177548	protein_coding	ENST00000873987	28925764	20235.000000	proximity ENSG00000177548:28875764-28975764
chr16:28945923-28946074	16	28945924	28946074	ENSG00000213658	protein_coding	ENST00000395456	28985052	39053.000000	proximity ENSG00000213658:28935052-29035052
chr16:28947958-28948109	16	28947959	28948109	ENSG00000169682	protein_coding	ENST00000311008	28974778	26744.000000	proximity ENSG00000169682:28924778-29024778
chr16:28947958-28948109	16	28947959	28948109	ENSG00000176953	protein_coding	ENST00000320805	28950937	2903.000000	proximity ENSG00000176953:28900937-29000937
chr16:28947958-28948109	16	28947959	28948109	ENSG00000177455	protein_coding	ENST00000324662	28931968	16066.000000	proximity ENSG00000177455:28881968-28981968
chr16:28947958-28948109	16	28947959	28948109	ENSG00000177548	protein_coding	ENST00000873987	28925764	22270.000000	proximity ENSG00000177548:28875764-28975764
chr16:28947958-28948109	16	28947959	28948109	ENSG00000213658	protein_coding	ENST00000395456	28985052	37018.000000	proximity ENSG00000213658:28935052-29035052
chr16:28951138-28951289	16	28951139	28951289	ENSG00000169682	protein_coding	ENST00000311008	28974778	23564.000000	proximity ENSG00000169682:28924778-29024778
chr16:28951138-28951289	16	28951139	28951289	ENSG00000176953	protein_coding	ENST00000320805	28950937	277.000000	proximity ENSG00000176953:28900937-29000937
chr16:28951138-28951289	16	28951139	28951289	ENSG00000177455	protein_coding	ENST00000324662	28931968	19246.000000	proximity ENSG00000177455:28881968-28981968
chr16:28951138-28951289	16	28951139	28951289	ENSG00000177548	protein_coding	ENST00000873987	28925764	25450.000000	proximity ENSG00000177548:28875764-28975764
chr16:28951138-28951289	16	28951139	28951289	ENSG00000213658	protein_coding	ENST00000395456	28985052	33838.000000	proximity ENSG00000213658:28935052-29035052
chr16:28951298-28951449	16	28951299	28951449	ENSG00000169682	protein_coding	ENST00000311008	28974778	23404.000000	proximity ENSG00000169682:28924778-29024778
chr16:28951298-28951449	16	28951299	28951449	ENSG00000176953	protein_coding	ENST00000320805	28950937	437.000000	proximity ENSG00000176953:28900937-29000937
chr16:28951298-28951449	16	28951299	28951449	ENSG00000177455	protein_coding	ENST00000324662	28931968	19406.000000	proximity ENSG00000177455:28881968-28981968
chr16:28951298-28951449	16	28951299	28951449	ENSG00000177548	protein_coding	ENST00000873987	28925764	25610.000000	proximity ENSG00000177548:28875764-28975764
chr16:28951298-28951449	16	28951299	28951449	ENSG00000213658	protein_coding	ENST00000395456	28985052	33678.000000	proximity ENSG00000213658:28935052-29035052
chr16:2895978-2896129	16	2895979	2896129	ENSG00000005001	protein_coding	ENST00000874724	2858210	37844.000000	proximity ENSG00000005001:2808210-2908210
chr16:2895978-2896129	16	2895979	2896129	ENSG00000059122	protein_coding	ENST00000253928	2911931	15877.000000	proximity ENSG00000059122:2861931-2961931
chr16:2895978-2896129	16	2895979	2896129	ENSG00000162076	protein_coding	ENST00000943117	2883288	12766.000000	proximity ENSG00000162076:2833288-2933288
chr16:2897123-2897274	16	2897124	2897274	ENSG00000005001	protein_coding	ENST00000874724	2858210	38989.000000	proximity ENSG00000005001:2808210-2908210
chr16:2897123-2897274	16	2897124	2897274	ENSG00000059122	protein_coding	ENST00000253928	2911931	14732.000000	proximity ENSG00000059122:2861931-2961931
chr16:2897123-2897274	16	2897124	2897274	ENSG00000162076	protein_coding	ENST00000943117	2883288	13911.000000	proximity ENSG00000162076:2833288-2933288
chr16:2897278-2897429	16	2897279	2897429	ENSG00000005001	protein_coding	ENST00000874724	2858210	39144.000000	proximity ENSG00000005001:2808210-2908210
chr16:2897278-2897429	16	2897279	2897429	ENSG00000059122	protein_coding	ENST00000253928	2911931	14577.000000	proximity ENSG00000059122:2861931-2961931
chr16:2897278-2897429	16	2897279	2897429	ENSG00000162076	protein_coding	ENST00000943117	2883288	14066.000000	proximity ENSG00000162076:2833288-2933288
chr16:28974943-28975094	16	28974944	28975094	ENSG00000169682	protein_coding	ENST00000311008	28974778	241.000000	proximity ENSG00000169682:28924778-29024778
chr16:28974943-28975094	16	28974944	28975094	ENSG00000176953	protein_coding	ENST00000320805	28950937	24082.000000	proximity ENSG00000176953:28900937-29000937
chr16:28974943-28975094	16	28974944	28975094	ENSG00000177455	protein_coding	ENST00000324662	28931968	43051.000000	proximity ENSG00000177455:28881968-28981968
chr16:28974943-28975094	16	28974944	28975094	ENSG00000177548	protein_coding	ENST00000873987	28925764	49255.000000	proximity ENSG00000177548:28875764-28975764
chr16:28974943-28975094	16	28974944	28975094	ENSG00000213658	protein_coding	ENST00000395456	28985052	10033.000000	proximity ENSG00000213658:28935052-29035052
chr16:28975263-28975414	16	28975264	28975414	ENSG00000169682	protein_coding	ENST00000311008	28974778	561.000000	proximity ENSG00000169682:28924778-29024778
chr16:28975263-28975414	16	28975264	28975414	ENSG00000176953	protein_coding	ENST00000320805	28950937	24402.000000	proximity ENSG00000176953:28900937-29000937
chr16:28975263-28975414	16	28975264	28975414	ENSG00000177455	protein_coding	ENST00000324662	28931968	43371.000000	proximity ENSG00000177455:28881968-28981968
chr16:28975263-28975414	16	28975264	28975414	ENSG00000177548	protein_coding	ENST00000873987	28925764	49575.000000	proximity ENSG00000177548:28875764-28975764
chr16:28975263-28975414	16	28975264	28975414	ENSG00000213658	protein_coding	ENST00000395456	28985052	9713.000000	proximity ENSG00000213658:28935052-29035052
chr16:28977823-28977974	16	28977824	28977974	ENSG00000169682	protein_coding	ENST00000311008	28974778	3121.000000	proximity ENSG00000169682:28924778-29024778
chr16:28977823-28977974	16	28977824	28977974	ENSG00000176953	protein_coding	ENST00000320805	28950937	26962.000000	proximity ENSG00000176953:28900937-29000937
chr16:28977823-28977974	16	28977824	28977974	ENSG00000177455	protein_coding	ENST00000324662	28931968	45931.000000	proximity ENSG00000177455:28881968-28981968
chr16:28977823-28977974	16	28977824	28977974	ENSG00000213658	protein_coding	ENST00000395456	28985052	7153.000000	proximity ENSG00000213658:28935052-29035052
chr16:28981643-28981794	16	28981644	28981794	ENSG00000169682	protein_coding	ENST00000311008	28974778	6941.000000	proximity ENSG00000169682:28924778-29024778
chr16:28981643-28981794	16	28981644	28981794	ENSG00000176953	protein_coding	ENST00000320805	28950937	30782.000000	proximity ENSG00000176953:28900937-29000937
chr16:28981643-28981794	16	28981644	28981794	ENSG00000177455	protein_coding	ENST00000324662	28931968	49751.000000	proximity ENSG00000177455:28881968-28981968
chr16:28981643-28981794	16	28981644	28981794	ENSG00000213658	protein_coding	ENST00000395456	28985052	3333.000000	proximity ENSG00000213658:28935052-29035052
chr16:29004618-29004769	16	29004619	29004769	ENSG00000169682	protein_coding	ENST00000311008	28974778	29916.000000	proximity ENSG00000169682:28924778-29024778
chr16:29004618-29004769	16	29004619	29004769	ENSG00000213658	protein_coding	ENST00000395456	28985052	19642.000000	proximity ENSG00000213658:28935052-29035052
chr16:29008118-29008269	16	29008119	29008269	ENSG00000169682	protein_coding	ENST00000311008	28974778	33416.000000	proximity ENSG00000169682:28924778-29024778
chr16:29008118-29008269	16	29008119	29008269	ENSG00000213658	protein_coding	ENST00000395456	28985052	23142.000000	proximity ENSG00000213658:28935052-29035052
chr16:29011258-29011409	16	29011259	29011409	ENSG00000169682	protein_coding	ENST00000311008	28974778	36556.000000	proximity ENSG00000169682:28924778-29024778
chr16:29011258-29011409	16	29011259	29011409	ENSG00000213658	protein_coding	ENST00000395456	28985052	26282.000000	proximity ENSG00000213658:28935052-29035052
chr16:29013018-29013169	16	29013019	29013169	ENSG00000169682	protein_coding	ENST00000311008	28974778	38316.000000	proximity ENSG00000169682:28924778-29024778
chr16:29013018-29013169	16	29013019	29013169	ENSG00000213658	protein_coding	ENST00000395456	28985052	28042.000000	proximity ENSG00000213658:28935052-29035052
chr16:29013938-29014089	16	29013939	29014089	ENSG00000169682	protein_coding	ENST00000311008	28974778	39236.000000	proximity ENSG00000169682:28924778-29024778
chr16:29013938-29014089	16	29013939	29014089	ENSG00000213658	protein_coding	ENST00000395456	28985052	28962.000000	proximity ENSG00000213658:28935052-29035052
chr16:29014098-29014249	16	29014099	29014249	ENSG00000169682	protein_coding	ENST00000311008	28974778	39396.000000	proximity ENSG00000169682:28924778-29024778
chr16:29014098-29014249	16	29014099	29014249	ENSG00000213658	protein_coding	ENST00000395456	28985052	29122.000000	proximity ENSG00000213658:28935052-29035052
chr16:29020798-29020949	16	29020799	29020949	ENSG00000169682	protein_coding	ENST00000311008	28974778	46096.000000	proximity ENSG00000169682:28924778-29024778
chr16:29020798-29020949	16	29020799	29020949	ENSG00000213658	protein_coding	ENST00000395456	28985052	35822.000000	proximity ENSG00000213658:28935052-29035052
chr16:29023398-29023549	16	29023399	29023549	ENSG00000169682	protein_coding	ENST00000311008	28974778	48696.000000	proximity ENSG00000169682:28924778-29024778
chr16:29023398-29023549	16	29023399	29023549	ENSG00000213658	protein_coding	ENST00000395456	28985052	38422.000000	proximity ENSG00000213658:28935052-29035052
chr16:29029098-29029249	16	29029099	29029249	ENSG00000213658	protein_coding	ENST00000395456	28985052	44122.000000	proximity ENSG00000213658:28935052-29035052
chr16:29029303-29029454	16	29029304	29029454	ENSG00000213658	protein_coding	ENST00000395456	28985052	44327.000000	proximity ENSG00000213658:28935052-29035052
chr16:29029458-29029609	16	29029459	29029609	ENSG00000213658	protein_coding	ENST00000395456	28985052	44482.000000	proximity ENSG00000213658:28935052-29035052
chr16:2903883-2904034	16	2903884	2904034	ENSG00000005001	protein_coding	ENST00000874724	2858210	45749.000000	proximity ENSG00000005001:2808210-2908210
chr16:2903883-2904034	16	2903884	2904034	ENSG00000059122	protein_coding	ENST00000253928	2911931	7972.000000	proximity ENSG00000059122:2861931-2961931
chr16:2903883-2904034	16	2903884	2904034	ENSG00000162076	protein_coding	ENST00000943117	2883288	20671.000000	proximity ENSG00000162076:2833288-2933288
chr16:2904578-2904729	16	2904579	2904729	ENSG00000005001	protein_coding	ENST00000874724	2858210	46444.000000	proximity ENSG00000005001:2808210-2908210
chr16:2904578-2904729	16	2904579	2904729	ENSG00000059122	protein_coding	ENST00000253928	2911931	7277.000000	proximity ENSG00000059122:2861931-2961931
chr16:2904578-2904729	16	2904579	2904729	ENSG00000162076	protein_coding	ENST00000943117	2883288	21366.000000	proximity ENSG00000162076:2833288-2933288
chr16:2904858-2905009	16	2904859	2905009	ENSG00000005001	protein_coding	ENST00000874724	2858210	46724.000000	proximity ENSG00000005001:2808210-2908210
chr16:2904858-2905009	16	2904859	2905009	ENSG00000059122	protein_coding	ENST00000253928	2911931	6997.000000	proximity ENSG00000059122:2861931-2961931
chr16:2904858-2905009	16	2904859	2905009	ENSG00000162076	protein_coding	ENST00000943117	2883288	21646.000000	proximity ENSG00000162076:2833288-2933288
chr16:2905103-2905254	16	2905104	2905254	ENSG00000005001	protein_coding	ENST00000874724	2858210	46969.000000	proximity ENSG00000005001:2808210-2908210
chr16:2905103-2905254	16	2905104	2905254	ENSG00000059122	protein_coding	ENST00000253928	2911931	6752.000000	proximity ENSG00000059122:2861931-2961931
chr16:2905103-2905254	16	2905104	2905254	ENSG00000162076	protein_coding	ENST00000943117	2883288	21891.000000	proximity ENSG00000162076:2833288-2933288
chr16:2905303-2905454	16	2905304	2905454	ENSG00000005001	protein_coding	ENST00000874724	2858210	47169.000000	proximity ENSG00000005001:2808210-2908210
chr16:2905303-2905454	16	2905304	2905454	ENSG00000059122	protein_coding	ENST00000253928	2911931	6552.000000	proximity ENSG00000059122:2861931-2961931
chr16:2905303-2905454	16	2905304	2905454	ENSG00000162076	protein_coding	ENST00000943117	2883288	22091.000000	proximity ENSG00000162076:2833288-2933288
chr16:2905778-2905929	16	2905779	2905929	ENSG00000005001	protein_coding	ENST00000874724	2858210	47644.000000	proximity ENSG00000005001:2808210-2908210
chr16:2905778-2905929	16	2905779	2905929	ENSG00000059122	protein_coding	ENST00000253928	2911931	6077.000000	proximity ENSG00000059122:2861931-2961931
chr16:2905778-2905929	16	2905779	2905929	ENSG00000162076	protein_coding	ENST00000943117	2883288	22566.000000	proximity ENSG00000162076:2833288-2933288
chr16:2905983-2906134	16	2905984	2906134	ENSG00000005001	protein_coding	ENST00000874724	2858210	47849.000000	proximity ENSG00000005001:2808210-2908210
chr16:2905983-2906134	16	2905984	2906134	ENSG00000059122	protein_coding	ENST00000253928	2911931	5872.000000	proximity ENSG00000059122:2861931-2961931
chr16:2905983-2906134	16	2905984	2906134	ENSG00000162076	protein_coding	ENST00000943117	2883288	22771.000000	proximity ENSG00000162076:2833288-2933288
chr16:2907078-2907229	16	2907079	2907229	ENSG00000005001	protein_coding	ENST00000874724	2858210	48944.000000	proximity ENSG00000005001:2808210-2908210
chr16:2907078-2907229	16	2907079	2907229	ENSG00000059122	protein_coding	ENST00000253928	2911931	4777.000000	proximity ENSG00000059122:2861931-2961931
chr16:2907078-2907229	16	2907079	2907229	ENSG00000162076	protein_coding	ENST00000943117	2883288	23866.000000	proximity ENSG00000162076:2833288-2933288
chr16:2910618-2910769	16	2910619	2910769	ENSG00000059122	protein_coding	ENST00000253928	2911931	1237.000000	proximity ENSG00000059122:2861931-2961931
chr16:2910618-2910769	16	2910619	2910769	ENSG00000162076	protein_coding	ENST00000943117	2883288	27406.000000	proximity ENSG00000162076:2833288-2933288
chr16:2911458-2911609	16	2911459	2911609	ENSG00000059122	protein_coding	ENST00000253928	2911931	397.000000	proximity ENSG00000059122:2861931-2961931
chr16:2911458-2911609	16	2911459	2911609	ENSG00000162076	protein_coding	ENST00000943117	2883288	28246.000000	proximity ENSG00000162076:2833288-2933288
chr16:2912083-2912234	16	2912084	2912234	ENSG00000059122	protein_coding	ENST00000253928	2911931	228.000000	proximity ENSG00000059122:2861931-2961931
chr16:2912083-2912234	16	2912084	2912234	ENSG00000162076	protein_coding	ENST00000943117	2883288	28871.000000	proximity ENSG00000162076:2833288-2933288
chr16:2912418-2912569	16	2912419	2912569	ENSG00000059122	protein_coding	ENST00000253928	2911931	563.000000	proximity ENSG00000059122:2861931-2961931
chr16:2912418-2912569	16	2912419	2912569	ENSG00000162076	protein_coding	ENST00000943117	2883288	29206.000000	proximity ENSG00000162076:2833288-2933288
chr16:2912638-2912789	16	2912639	2912789	ENSG00000059122	protein_coding	ENST00000253928	2911931	783.000000	proximity ENSG00000059122:2861931-2961931
chr16:2912638-2912789	16	2912639	2912789	ENSG00000162076	protein_coding	ENST00000943117	2883288	29426.000000	proximity ENSG00000162076:2833288-2933288
chr16:2912963-2913114	16	2912964	2913114	ENSG00000059122	protein_coding	ENST00000253928	2911931	1108.000000	proximity ENSG00000059122:2861931-2961931
chr16:2912963-2913114	16	2912964	2913114	ENSG00000162076	protein_coding	ENST00000943117	2883288	29751.000000	proximity ENSG00000162076:2833288-2933288
chr16:2915858-2916009	16	2915859	2916009	ENSG00000059122	protein_coding	ENST00000253928	2911931	4003.000000	proximity ENSG00000059122:2861931-2961931
chr16:2915858-2916009	16	2915859	2916009	ENSG00000131650	protein_coding	ENST00000572045	2964216	48282.000000	proximity ENSG00000131650:2914216-3014216
chr16:2915858-2916009	16	2915859	2916009	ENSG00000162076	protein_coding	ENST00000943117	2883288	32646.000000	proximity ENSG00000162076:2833288-2933288
chr16:2916118-2916269	16	2916119	2916269	ENSG00000059122	protein_coding	ENST00000253928	2911931	4263.000000	proximity ENSG00000059122:2861931-2961931
chr16:2916118-2916269	16	2916119	2916269	ENSG00000131650	protein_coding	ENST00000572045	2964216	48022.000000	proximity ENSG00000131650:2914216-3014216
chr16:2916118-2916269	16	2916119	2916269	ENSG00000162076	protein_coding	ENST00000943117	2883288	32906.000000	proximity ENSG00000162076:2833288-2933288
chr16:2919678-2919829	16	2919679	2919829	ENSG00000059122	protein_coding	ENST00000253928	2911931	7823.000000	proximity ENSG00000059122:2861931-2961931
chr16:2919678-2919829	16	2919679	2919829	ENSG00000131650	protein_coding	ENST00000572045	2964216	44462.000000	proximity ENSG00000131650:2914216-3014216
chr16:2919678-2919829	16	2919679	2919829	ENSG00000162073	protein_coding	ENST00000318782	2969348	49594.000000	proximity ENSG00000162073:2919348-3019348
chr16:2919678-2919829	16	2919679	2919829	ENSG00000162076	protein_coding	ENST00000943117	2883288	36466.000000	proximity ENSG00000162076:2833288-2933288
chr16:29405338-29405489	16	29405339	29405489	ENSG00000181625	protein_coding	ENST00000330181	29454533	49119.000000	proximity ENSG00000181625:29404533-29504533
chr16:29405338-29405489	16	29405339	29405489	ENSG00000183336	protein_coding	ENST00000856522	29455012	49598.000000	proximity ENSG00000183336:29405012-29505012
chr16:29405338-29405489	16	29405339	29405489	ENSG00000254206	protein_coding	ENST00000698511	29406711	1297.000000	proximity ENSG00000254206:29356711-29456711
chr16:29405338-29405489	16	29405339	29405489	ENSG00000261740	protein_coding	ENST00000569622	29454347	48933.000000	proximity ENSG00000261740:29404347-29504347
chr16:29406878-29407029	16	29406879	29407029	ENSG00000181625	protein_coding	ENST00000330181	29454533	47579.000000	proximity ENSG00000181625:29404533-29504533
chr16:29406878-29407029	16	29406879	29407029	ENSG00000183336	protein_coding	ENST00000856522	29455012	48058.000000	proximity ENSG00000183336:29405012-29505012
chr16:29406878-29407029	16	29406879	29407029	ENSG00000254206	protein_coding	ENST00000698511	29406711	243.000000	proximity ENSG00000254206:29356711-29456711
chr16:29406878-29407029	16	29406879	29407029	ENSG00000261740	protein_coding	ENST00000569622	29454347	47393.000000	proximity ENSG00000261740:29404347-29504347
chr16:29419818-29419969	16	29419819	29419969	ENSG00000181625	protein_coding	ENST00000330181	29454533	34639.000000	proximity ENSG00000181625:29404533-29504533
chr16:29419818-29419969	16	29419819	29419969	ENSG00000183336	protein_coding	ENST00000856522	29455012	35118.000000	proximity ENSG00000183336:29405012-29505012
chr16:29419818-29419969	16	29419819	29419969	ENSG00000213648	protein_coding	ENST00000957099	29459504	39610.000000	proximity ENSG00000213648:29409504-29509504
chr16:29419818-29419969	16	29419819	29419969	ENSG00000254206	protein_coding	ENST00000698511	29406711	13183.000000	proximity ENSG00000254206:29356711-29456711
chr16:29419818-29419969	16	29419819	29419969	ENSG00000261740	protein_coding	ENST00000569622	29454347	34453.000000	proximity ENSG00000261740:29404347-29504347
chr16:29613358-29613509	16	29613359	29613509	ENSG00000197471	protein_coding	ENST00000652691	29663247	49813.000000	proximity ENSG00000197471:29613247-29713247
chr16:29614638-29614789	16	29614639	29614789	ENSG00000197471	protein_coding	ENST00000652691	29663247	48533.000000	proximity ENSG00000197471:29613247-29713247
chr16:29614938-29615229	16	29614939	29615229	ENSG00000197471	protein_coding	ENST00000652691	29663247	48163.000000	proximity ENSG00000197471:29613247-29713247
chr16:2961603-2961754	16	2961604	2961754	ENSG00000059122	protein_coding	ENST00000253928	2911931	49748.000000	proximity ENSG00000059122:2861931-2961931
chr16:2961603-2961754	16	2961604	2961754	ENSG00000127564	protein_coding	ENST00000934454	2980813	19134.000000	proximity ENSG00000127564:2930813-3030813
chr16:2961603-2961754	16	2961604	2961754	ENSG00000131650	protein_coding	ENST00000572045	2964216	2537.000000	proximity ENSG00000131650:2914216-3014216
chr16:2961603-2961754	16	2961604	2961754	ENSG00000162073	protein_coding	ENST00000318782	2969348	7669.000000	proximity ENSG00000162073:2919348-3019348
chr16:2961603-2961754	16	2961604	2961754	ENSG00000262152	protein_coding	ENST00000573315	2988256	26577.000000	proximity ENSG00000262152:2938256-3038256
chr16:2961603-2961754	16	2961604	2961754	ENSG00000289281	protein_coding	ENST00000692767	3004132	42453.000000	proximity ENSG00000289281:2954132-3054132
chr16:2961818-2961969	16	2961819	2961969	ENSG00000059122	protein_coding	ENST00000253928	2911931	49963.000000	proximity ENSG00000059122:2861931-2961931
chr16:2961818-2961969	16	2961819	2961969	ENSG00000127564	protein_coding	ENST00000934454	2980813	18919.000000	proximity ENSG00000127564:2930813-3030813
chr16:2961818-2961969	16	2961819	2961969	ENSG00000131650	protein_coding	ENST00000572045	2964216	2322.000000	proximity ENSG00000131650:2914216-3014216
chr16:2961818-2961969	16	2961819	2961969	ENSG00000162073	protein_coding	ENST00000318782	2969348	7454.000000	proximity ENSG00000162073:2919348-3019348
chr16:2961818-2961969	16	2961819	2961969	ENSG00000262152	protein_coding	ENST00000573315	2988256	26362.000000	proximity ENSG00000262152:2938256-3038256
chr16:2961818-2961969	16	2961819	2961969	ENSG00000289281	protein_coding	ENST00000692767	3004132	42238.000000	proximity ENSG00000289281:2954132-3054132
chr16:2961998-2962149	16	2961999	2962149	ENSG00000127564	protein_coding	ENST00000934454	2980813	18739.000000	proximity ENSG00000127564:2930813-3030813
chr16:2961998-2962149	16	2961999	2962149	ENSG00000131650	protein_coding	ENST00000572045	2964216	2142.000000	proximity ENSG00000131650:2914216-3014216
chr16:2961998-2962149	16	2961999	2962149	ENSG00000162073	protein_coding	ENST00000318782	2969348	7274.000000	proximity ENSG00000162073:2919348-3019348
chr16:2961998-2962149	16	2961999	2962149	ENSG00000262152	protein_coding	ENST00000573315	2988256	26182.000000	proximity ENSG00000262152:2938256-3038256
chr16:2961998-2962149	16	2961999	2962149	ENSG00000289281	protein_coding	ENST00000692767	3004132	42058.000000	proximity ENSG00000289281:2954132-3054132
chr16:29620678-29620829	16	29620679	29620829	ENSG00000197471	protein_coding	ENST00000652691	29663247	42493.000000	proximity ENSG00000197471:29613247-29713247
chr16:29626863-29627014	16	29626864	29627014	ENSG00000197471	protein_coding	ENST00000652691	29663247	36308.000000	proximity ENSG00000197471:29613247-29713247
chr16:29627023-29627174	16	29627024	29627174	ENSG00000197471	protein_coding	ENST00000652691	29663247	36148.000000	proximity ENSG00000197471:29613247-29713247
chr16:29627738-29627889	16	29627739	29627889	ENSG00000197471	protein_coding	ENST00000652691	29663247	35433.000000	proximity ENSG00000197471:29613247-29713247
chr16:29640218-29640369	16	29640219	29640369	ENSG00000103485	protein_coding	ENST00000907261	29678906	38612.000000	proximity ENSG00000103485:29628906-29728906
chr16:29640218-29640369	16	29640219	29640369	ENSG00000197471	protein_coding	ENST00000652691	29663247	22953.000000	proximity ENSG00000197471:29613247-29713247
chr16:29641698-29641849	16	29641699	29641849	ENSG00000103485	protein_coding	ENST00000907261	29678906	37132.000000	proximity ENSG00000103485:29628906-29728906
chr16:29641698-29641849	16	29641699	29641849	ENSG00000197471	protein_coding	ENST00000652691	29663247	21473.000000	proximity ENSG00000197471:29613247-29713247
chr16:2964463-2964614	16	2964464	2964614	ENSG00000127564	protein_coding	ENST00000934454	2980813	16274.000000	proximity ENSG00000127564:2930813-3030813
chr16:2964463-2964614	16	2964464	2964614	ENSG00000131650	protein_coding	ENST00000572045	2964216	323.000000	proximity ENSG00000131650:2914216-3014216
chr16:2964463-2964614	16	2964464	2964614	ENSG00000162073	protein_coding	ENST00000318782	2969348	4809.000000	proximity ENSG00000162073:2919348-3019348
chr16:2964463-2964614	16	2964464	2964614	ENSG00000213937	protein_coding	ENST00000445369	3012923	48384.000000	proximity ENSG00000213937:2962923-3062923
chr16:2964463-2964614	16	2964464	2964614	ENSG00000262152	protein_coding	ENST00000573315	2988256	23717.000000	proximity ENSG00000262152:2938256-3038256
chr16:2964463-2964614	16	2964464	2964614	ENSG00000289281	protein_coding	ENST00000692767	3004132	39593.000000	proximity ENSG00000289281:2954132-3054132
chr16:29645798-29645949	16	29645799	29645949	ENSG00000103485	protein_coding	ENST00000907261	29678906	33032.000000	proximity ENSG00000103485:29628906-29728906
chr16:29645798-29645949	16	29645799	29645949	ENSG00000197471	protein_coding	ENST00000652691	29663247	17373.000000	proximity ENSG00000197471:29613247-29713247
chr16:2964803-2964954	16	2964804	2964954	ENSG00000127564	protein_coding	ENST00000934454	2980813	15934.000000	proximity ENSG00000127564:2930813-3030813
chr16:2964803-2964954	16	2964804	2964954	ENSG00000131650	protein_coding	ENST00000572045	2964216	663.000000	proximity ENSG00000131650:2914216-3014216
chr16:2964803-2964954	16	2964804	2964954	ENSG00000162073	protein_coding	ENST00000318782	2969348	4469.000000	proximity ENSG00000162073:2919348-3019348
chr16:2964803-2964954	16	2964804	2964954	ENSG00000213937	protein_coding	ENST00000445369	3012923	48044.000000	proximity ENSG00000213937:2962923-3062923
chr16:2964803-2964954	16	2964804	2964954	ENSG00000262152	protein_coding	ENST00000573315	2988256	23377.000000	proximity ENSG00000262152:2938256-3038256
chr16:2964803-2964954	16	2964804	2964954	ENSG00000289281	protein_coding	ENST00000692767	3004132	39253.000000	proximity ENSG00000289281:2954132-3054132
chr16:2964978-2965129	16	2964979	2965129	ENSG00000127564	protein_coding	ENST00000934454	2980813	15759.000000	proximity ENSG00000127564:2930813-3030813
chr16:2964978-2965129	16	2964979	2965129	ENSG00000131650	protein_coding	ENST00000572045	2964216	838.000000	proximity ENSG00000131650:2914216-3014216
chr16:2964978-2965129	16	2964979	2965129	ENSG00000162073	protein_coding	ENST00000318782	2969348	4294.000000	proximity ENSG00000162073:2919348-3019348
chr16:2964978-2965129	16	2964979	2965129	ENSG00000213937	protein_coding	ENST00000445369	3012923	47869.000000	proximity ENSG00000213937:2962923-3062923
chr16:2964978-2965129	16	2964979	2965129	ENSG00000262152	protein_coding	ENST00000573315	2988256	23202.000000	proximity ENSG00000262152:2938256-3038256
chr16:2964978-2965129	16	2964979	2965129	ENSG00000289281	protein_coding	ENST00000692767	3004132	39078.000000	proximity ENSG00000289281:2954132-3054132
chr16:2965238-2965389	16	2965239	2965389	ENSG00000127564	protein_coding	ENST00000934454	2980813	15499.000000	proximity ENSG00000127564:2930813-3030813
chr16:2965238-2965389	16	2965239	2965389	ENSG00000131650	protein_coding	ENST00000572045	2964216	1098.000000	proximity ENSG00000131650:2914216-3014216
chr16:2965238-2965389	16	2965239	2965389	ENSG00000162073	protein_coding	ENST00000318782	2969348	4034.000000	proximity ENSG00000162073:2919348-3019348
chr16:2965238-2965389	16	2965239	2965389	ENSG00000213937	protein_coding	ENST00000445369	3012923	47609.000000	proximity ENSG00000213937:2962923-3062923
chr16:2965238-2965389	16	2965239	2965389	ENSG00000262152	protein_coding	ENST00000573315	2988256	22942.000000	proximity ENSG00000262152:2938256-3038256
chr16:2965238-2965389	16	2965239	2965389	ENSG00000289281	protein_coding	ENST00000692767	3004132	38818.000000	proximity ENSG00000289281:2954132-3054132
chr16:29662963-29663114	16	29662964	29663114	ENSG00000103485	protein_coding	ENST00000907261	29678906	15867.000000	proximity ENSG00000103485:29628906-29728906
chr16:29662963-29663114	16	29662964	29663114	ENSG00000197471	protein_coding	ENST00000652691	29663247	208.000000	proximity ENSG00000197471:29613247-29713247
chr16:29663498-29663649	16	29663499	29663649	ENSG00000103485	protein_coding	ENST00000907261	29678906	15332.000000	proximity ENSG00000103485:29628906-29728906
chr16:29663498-29663649	16	29663499	29663649	ENSG00000197471	protein_coding	ENST00000652691	29663247	327.000000	proximity ENSG00000197471:29613247-29713247
chr16:29664218-29664369	16	29664219	29664369	ENSG00000103485	protein_coding	ENST00000907261	29678906	14612.000000	proximity ENSG00000103485:29628906-29728906
chr16:29664218-29664369	16	29664219	29664369	ENSG00000197471	protein_coding	ENST00000652691	29663247	1047.000000	proximity ENSG00000197471:29613247-29713247
chr16:29664398-29664549	16	29664399	29664549	ENSG00000103485	protein_coding	ENST00000907261	29678906	14432.000000	proximity ENSG00000103485:29628906-29728906
chr16:29664398-29664549	16	29664399	29664549	ENSG00000197471	protein_coding	ENST00000652691	29663247	1227.000000	proximity ENSG00000197471:29613247-29713247
chr16:29666338-29666489	16	29666339	29666489	ENSG00000103485	protein_coding	ENST00000907261	29678906	12492.000000	proximity ENSG00000103485:29628906-29728906
chr16:29666338-29666489	16	29666339	29666489	ENSG00000197471	protein_coding	ENST00000652691	29663247	3167.000000	proximity ENSG00000197471:29613247-29713247
chr16:29666598-29666749	16	29666599	29666749	ENSG00000103485	protein_coding	ENST00000907261	29678906	12232.000000	proximity ENSG00000103485:29628906-29728906
chr16:29666598-29666749	16	29666599	29666749	ENSG00000197471	protein_coding	ENST00000652691	29663247	3427.000000	proximity ENSG00000197471:29613247-29713247
chr16:29666758-29666909	16	29666759	29666909	ENSG00000103485	protein_coding	ENST00000907261	29678906	12072.000000	proximity ENSG00000103485:29628906-29728906
chr16:29666758-29666909	16	29666759	29666909	ENSG00000197471	protein_coding	ENST00000652691	29663247	3587.000000	proximity ENSG00000197471:29613247-29713247
chr16:2966943-2967094	16	2966944	2967094	ENSG00000127564	protein_coding	ENST00000934454	2980813	13794.000000	proximity ENSG00000127564:2930813-3030813
chr16:2966943-2967094	16	2966944	2967094	ENSG00000131650	protein_coding	ENST00000572045	2964216	2803.000000	proximity ENSG00000131650:2914216-3014216
chr16:2966943-2967094	16	2966944	2967094	ENSG00000162073	protein_coding	ENST00000318782	2969348	2329.000000	proximity ENSG00000162073:2919348-3019348
chr16:2966943-2967094	16	2966944	2967094	ENSG00000213937	protein_coding	ENST00000445369	3012923	45904.000000	proximity ENSG00000213937:2962923-3062923
chr16:2966943-2967094	16	2966944	2967094	ENSG00000262152	protein_coding	ENST00000573315	2988256	21237.000000	proximity ENSG00000262152:2938256-3038256
chr16:2966943-2967094	16	2966944	2967094	ENSG00000289281	protein_coding	ENST00000692767	3004132	37113.000000	proximity ENSG00000289281:2954132-3054132
chr16:29672678-29672829	16	29672679	29672829	ENSG00000103485	protein_coding	ENST00000907261	29678906	6152.000000	proximity ENSG00000103485:29628906-29728906
chr16:29672678-29672829	16	29672679	29672829	ENSG00000197471	protein_coding	ENST00000652691	29663247	9507.000000	proximity ENSG00000197471:29613247-29713247
chr16:29674338-29674489	16	29674339	29674489	ENSG00000103485	protein_coding	ENST00000907261	29678906	4492.000000	proximity ENSG00000103485:29628906-29728906
chr16:29674338-29674489	16	29674339	29674489	ENSG00000197471	protein_coding	ENST00000652691	29663247	11167.000000	proximity ENSG00000197471:29613247-29713247
chr16:29676238-29676389	16	29676239	29676389	ENSG00000103485	protein_coding	ENST00000907261	29678906	2592.000000	proximity ENSG00000103485:29628906-29728906
chr16:29676238-29676389	16	29676239	29676389	ENSG00000197471	protein_coding	ENST00000652691	29663247	13067.000000	proximity ENSG00000197471:29613247-29713247
chr16:29679378-29679529	16	29679379	29679529	ENSG00000103485	protein_coding	ENST00000907261	29678906	548.000000	proximity ENSG00000103485:29628906-29728906
chr16:29679378-29679529	16	29679379	29679529	ENSG00000197471	protein_coding	ENST00000652691	29663247	16207.000000	proximity ENSG00000197471:29613247-29713247
chr16:29679558-29679709	16	29679559	29679709	ENSG00000103485	protein_coding	ENST00000907261	29678906	728.000000	proximity ENSG00000103485:29628906-29728906
chr16:29679558-29679709	16	29679559	29679709	ENSG00000197471	protein_coding	ENST00000652691	29663247	16387.000000	proximity ENSG00000197471:29613247-29713247
chr16:29691938-29692089	16	29691939	29692089	ENSG00000103485	protein_coding	ENST00000907261	29678906	13108.000000	proximity ENSG00000103485:29628906-29728906
chr16:29691938-29692089	16	29691939	29692089	ENSG00000197471	protein_coding	ENST00000652691	29663247	28767.000000	proximity ENSG00000197471:29613247-29713247
chr16:29694538-29694689	16	29694539	29694689	ENSG00000103485	protein_coding	ENST00000907261	29678906	15708.000000	proximity ENSG00000103485:29628906-29728906
chr16:29694538-29694689	16	29694539	29694689	ENSG00000197471	protein_coding	ENST00000652691	29663247	31367.000000	proximity ENSG00000197471:29613247-29713247
chr16:2969503-2969654	16	2969504	2969654	ENSG00000127564	protein_coding	ENST00000934454	2980813	11234.000000	proximity ENSG00000127564:2930813-3030813
chr16:2969503-2969654	16	2969504	2969654	ENSG00000131650	protein_coding	ENST00000572045	2964216	5363.000000	proximity ENSG00000131650:2914216-3014216
chr16:2969503-2969654	16	2969504	2969654	ENSG00000162073	protein_coding	ENST00000318782	2969348	231.000000	proximity ENSG00000162073:2919348-3019348
chr16:2969503-2969654	16	2969504	2969654	ENSG00000184697	protein_coding	ENST00000939718	3017855	48276.000000	proximity ENSG00000184697:2967855-3067855
chr16:2969503-2969654	16	2969504	2969654	ENSG00000213937	protein_coding	ENST00000445369	3012923	43344.000000	proximity ENSG00000213937:2962923-3062923
chr16:2969503-2969654	16	2969504	2969654	ENSG00000262152	protein_coding	ENST00000573315	2988256	18677.000000	proximity ENSG00000262152:2938256-3038256
chr16:2969503-2969654	16	2969504	2969654	ENSG00000289281	protein_coding	ENST00000692767	3004132	34553.000000	proximity ENSG00000289281:2954132-3054132
chr16:2969903-2970054	16	2969904	2970054	ENSG00000127564	protein_coding	ENST00000934454	2980813	10834.000000	proximity ENSG00000127564:2930813-3030813
chr16:2969903-2970054	16	2969904	2970054	ENSG00000131650	protein_coding	ENST00000572045	2964216	5763.000000	proximity ENSG00000131650:2914216-3014216
chr16:2969903-2970054	16	2969904	2970054	ENSG00000162073	protein_coding	ENST00000318782	2969348	631.000000	proximity ENSG00000162073:2919348-3019348
chr16:2969903-2970054	16	2969904	2970054	ENSG00000184697	protein_coding	ENST00000939718	3017855	47876.000000	proximity ENSG00000184697:2967855-3067855
chr16:2969903-2970054	16	2969904	2970054	ENSG00000213937	protein_coding	ENST00000445369	3012923	42944.000000	proximity ENSG00000213937:2962923-3062923
chr16:2969903-2970054	16	2969904	2970054	ENSG00000262152	protein_coding	ENST00000573315	2988256	18277.000000	proximity ENSG00000262152:2938256-3038256
chr16:2969903-2970054	16	2969904	2970054	ENSG00000289281	protein_coding	ENST00000692767	3004132	34153.000000	proximity ENSG00000289281:2954132-3054132
chr16:29699638-29699789	16	29699639	29699789	ENSG00000103485	protein_coding	ENST00000907261	29678906	20808.000000	proximity ENSG00000103485:29628906-29728906
chr16:29699638-29699789	16	29699639	29699789	ENSG00000185905	protein_coding	ENST00000961953	29745568	45854.000000	proximity ENSG00000185905:29695568-29795568
chr16:29699638-29699789	16	29699639	29699789	ENSG00000197471	protein_coding	ENST00000652691	29663247	36467.000000	proximity ENSG00000197471:29613247-29713247
chr16:29700618-29700769	16	29700619	29700769	ENSG00000103485	protein_coding	ENST00000907261	29678906	21788.000000	proximity ENSG00000103485:29628906-29728906
chr16:29700618-29700769	16	29700619	29700769	ENSG00000185905	protein_coding	ENST00000961953	29745568	44874.000000	proximity ENSG00000185905:29695568-29795568
chr16:29700618-29700769	16	29700619	29700769	ENSG00000197471	protein_coding	ENST00000652691	29663247	37447.000000	proximity ENSG00000197471:29613247-29713247
chr16:29701663-29701814	16	29701664	29701814	ENSG00000103485	protein_coding	ENST00000907261	29678906	22833.000000	proximity ENSG00000103485:29628906-29728906
chr16:29701663-29701814	16	29701664	29701814	ENSG00000185905	protein_coding	ENST00000961953	29745568	43829.000000	proximity ENSG00000185905:29695568-29795568
chr16:29701663-29701814	16	29701664	29701814	ENSG00000197471	protein_coding	ENST00000652691	29663247	38492.000000	proximity ENSG00000197471:29613247-29713247
chr16:29701838-29701989	16	29701839	29701989	ENSG00000103485	protein_coding	ENST00000907261	29678906	23008.000000	proximity ENSG00000103485:29628906-29728906
chr16:29701838-29701989	16	29701839	29701989	ENSG00000185905	protein_coding	ENST00000961953	29745568	43654.000000	proximity ENSG00000185905:29695568-29795568
chr16:29701838-29701989	16	29701839	29701989	ENSG00000197471	protein_coding	ENST00000652691	29663247	38667.000000	proximity ENSG00000197471:29613247-29713247
chr16:29701998-29702149	16	29701999	29702149	ENSG00000103485	protein_coding	ENST00000907261	29678906	23168.000000	proximity ENSG00000103485:29628906-29728906
chr16:29701998-29702149	16	29701999	29702149	ENSG00000185905	protein_coding	ENST00000961953	29745568	43494.000000	proximity ENSG00000185905:29695568-29795568
chr16:29701998-29702149	16	29701999	29702149	ENSG00000197471	protein_coding	ENST00000652691	29663247	38827.000000	proximity ENSG00000197471:29613247-29713247
chr16:29702358-29702509	16	29702359	29702509	ENSG00000103485	protein_coding	ENST00000907261	29678906	23528.000000	proximity ENSG00000103485:29628906-29728906
chr16:29702358-29702509	16	29702359	29702509	ENSG00000185905	protein_coding	ENST00000961953	29745568	43134.000000	proximity ENSG00000185905:29695568-29795568
chr16:29702358-29702509	16	29702359	29702509	ENSG00000197471	protein_coding	ENST00000652691	29663247	39187.000000	proximity ENSG00000197471:29613247-29713247
chr16:29702538-29702689	16	29702539	29702689	ENSG00000103485	protein_coding	ENST00000907261	29678906	23708.000000	proximity ENSG00000103485:29628906-29728906
chr16:29702538-29702689	16	29702539	29702689	ENSG00000185905	protein_coding	ENST00000961953	29745568	42954.000000	proximity ENSG00000185905:29695568-29795568
chr16:29702538-29702689	16	29702539	29702689	ENSG00000197471	protein_coding	ENST00000652691	29663247	39367.000000	proximity ENSG00000197471:29613247-29713247
chr16:2970598-2970749	16	2970599	2970749	ENSG00000006327	protein_coding	ENST00000575124	3020375	49701.000000	proximity ENSG00000006327:2970375-3070375
chr16:2970598-2970749	16	2970599	2970749	ENSG00000127564	protein_coding	ENST00000934454	2980813	10139.000000	proximity ENSG00000127564:2930813-3030813
chr16:2970598-2970749	16	2970599	2970749	ENSG00000131650	protein_coding	ENST00000572045	2964216	6458.000000	proximity ENSG00000131650:2914216-3014216
chr16:2970598-2970749	16	2970599	2970749	ENSG00000162073	protein_coding	ENST00000318782	2969348	1326.000000	proximity ENSG00000162073:2919348-3019348
chr16:2970598-2970749	16	2970599	2970749	ENSG00000184697	protein_coding	ENST00000939718	3017855	47181.000000	proximity ENSG00000184697:2967855-3067855
chr16:2970598-2970749	16	2970599	2970749	ENSG00000213937	protein_coding	ENST00000445369	3012923	42249.000000	proximity ENSG00000213937:2962923-3062923
chr16:2970598-2970749	16	2970599	2970749	ENSG00000262152	protein_coding	ENST00000573315	2988256	17582.000000	proximity ENSG00000262152:2938256-3038256
chr16:2970598-2970749	16	2970599	2970749	ENSG00000289281	protein_coding	ENST00000692767	3004132	33458.000000	proximity ENSG00000289281:2954132-3054132
chr16:29710418-29710569	16	29710419	29710569	ENSG00000103485	protein_coding	ENST00000907261	29678906	31588.000000	proximity ENSG00000103485:29628906-29728906
chr16:29710418-29710569	16	29710419	29710569	ENSG00000185905	protein_coding	ENST00000961953	29745568	35074.000000	proximity ENSG00000185905:29695568-29795568
chr16:29710418-29710569	16	29710419	29710569	ENSG00000197471	protein_coding	ENST00000652691	29663247	47247.000000	proximity ENSG00000197471:29613247-29713247
chr16:29721658-29721809	16	29721659	29721809	ENSG00000103485	protein_coding	ENST00000907261	29678906	42828.000000	proximity ENSG00000103485:29628906-29728906
chr16:29721658-29721809	16	29721659	29721809	ENSG00000185905	protein_coding	ENST00000961953	29745568	23834.000000	proximity ENSG00000185905:29695568-29795568
chr16:2972358-2972509	16	2972359	2972509	ENSG00000006327	protein_coding	ENST00000575124	3020375	47941.000000	proximity ENSG00000006327:2970375-3070375
chr16:2972358-2972509	16	2972359	2972509	ENSG00000127564	protein_coding	ENST00000934454	2980813	8379.000000	proximity ENSG00000127564:2930813-3030813
chr16:2972358-2972509	16	2972359	2972509	ENSG00000131650	protein_coding	ENST00000572045	2964216	8218.000000	proximity ENSG00000131650:2914216-3014216
chr16:2972358-2972509	16	2972359	2972509	ENSG00000162073	protein_coding	ENST00000318782	2969348	3086.000000	proximity ENSG00000162073:2919348-3019348
chr16:2972358-2972509	16	2972359	2972509	ENSG00000184697	protein_coding	ENST00000939718	3017855	45421.000000	proximity ENSG00000184697:2967855-3067855
chr16:2972358-2972509	16	2972359	2972509	ENSG00000213937	protein_coding	ENST00000445369	3012923	40489.000000	proximity ENSG00000213937:2962923-3062923
chr16:2972358-2972509	16	2972359	2972509	ENSG00000262152	protein_coding	ENST00000573315	2988256	15822.000000	proximity ENSG00000262152:2938256-3038256
chr16:2972358-2972509	16	2972359	2972509	ENSG00000289281	protein_coding	ENST00000692767	3004132	31698.000000	proximity ENSG00000289281:2954132-3054132
chr16:29729358-29729509	16	29729359	29729509	ENSG00000174992	protein_coding	ENST00000897714	29778305	48871.000000	proximity ENSG00000174992:29728305-29828305
chr16:29729358-29729509	16	29729359	29729509	ENSG00000185905	protein_coding	ENST00000961953	29745568	16134.000000	proximity ENSG00000185905:29695568-29795568
chr16:29738638-29738789	16	29738639	29738789	ENSG00000174992	protein_coding	ENST00000897714	29778305	39591.000000	proximity ENSG00000174992:29728305-29828305
chr16:29738638-29738789	16	29738639	29738789	ENSG00000185905	protein_coding	ENST00000961953	29745568	6854.000000	proximity ENSG00000185905:29695568-29795568
chr16:29745498-29745649	16	29745499	29745649	ENSG00000079616	protein_coding	ENST00000400751	29790971	45397.000000	proximity ENSG00000079616:29740971-29840971
chr16:29745498-29745649	16	29745499	29745649	ENSG00000174992	protein_coding	ENST00000897714	29778305	32731.000000	proximity ENSG00000174992:29728305-29828305
chr16:29745498-29745649	16	29745499	29745649	ENSG00000185905	protein_coding	ENST00000961953	29745568	0.000000	proximity ENSG00000185905:29695568-29795568
chr16:29747038-29747189	16	29747039	29747189	ENSG00000079616	protein_coding	ENST00000400751	29790971	43857.000000	proximity ENSG00000079616:29740971-29840971
chr16:29747038-29747189	16	29747039	29747189	ENSG00000174992	protein_coding	ENST00000897714	29778305	31191.000000	proximity ENSG00000174992:29728305-29828305
chr16:29747038-29747189	16	29747039	29747189	ENSG00000185905	protein_coding	ENST00000961953	29745568	1546.000000	proximity ENSG00000185905:29695568-29795568
chr16:29757923-29758074	16	29757924	29758074	ENSG00000079616	protein_coding	ENST00000400751	29790971	32972.000000	proximity ENSG00000079616:29740971-29840971
chr16:29757923-29758074	16	29757924	29758074	ENSG00000103495	protein_coding	ENST00000219782	29806529	48530.000000	proximity ENSG00000103495:29756529-29856529
chr16:29757923-29758074	16	29757924	29758074	ENSG00000174992	protein_coding	ENST00000897714	29778305	20306.000000	proximity ENSG00000174992:29728305-29828305
chr16:29757923-29758074	16	29757924	29758074	ENSG00000185905	protein_coding	ENST00000961953	29745568	12431.000000	proximity ENSG00000185905:29695568-29795568
chr16:29758138-29758289	16	29758139	29758289	ENSG00000079616	protein_coding	ENST00000400751	29790971	32757.000000	proximity ENSG00000079616:29740971-29840971
chr16:29758138-29758289	16	29758139	29758289	ENSG00000103495	protein_coding	ENST00000219782	29806529	48315.000000	proximity ENSG00000103495:29756529-29856529
chr16:29758138-29758289	16	29758139	29758289	ENSG00000174992	protein_coding	ENST00000897714	29778305	20091.000000	proximity ENSG00000174992:29728305-29828305
chr16:29758138-29758289	16	29758139	29758289	ENSG00000185905	protein_coding	ENST00000961953	29745568	12646.000000	proximity ENSG00000185905:29695568-29795568
chr16:29775838-29775989	16	29775839	29775989	ENSG00000079616	protein_coding	ENST00000400751	29790971	15057.000000	proximity ENSG00000079616:29740971-29840971
chr16:29775838-29775989	16	29775839	29775989	ENSG00000103495	protein_coding	ENST00000219782	29806529	30615.000000	proximity ENSG00000103495:29756529-29856529
chr16:29775838-29775989	16	29775839	29775989	ENSG00000167371	protein_coding	ENST00000300797	29812241	36327.000000	proximity ENSG00000167371:29762241-29862241
chr16:29775838-29775989	16	29775839	29775989	ENSG00000174992	protein_coding	ENST00000897714	29778305	2391.000000	proximity ENSG00000174992:29728305-29828305
chr16:29775838-29775989	16	29775839	29775989	ENSG00000185905	protein_coding	ENST00000961953	29745568	30346.000000	proximity ENSG00000185905:29695568-29795568
chr16:29775838-29775989	16	29775839	29775989	ENSG00000280789	protein_coding	ENST00000320330	29816152	40238.000000	proximity ENSG00000280789:29766152-29866152
chr16:29779538-29779689	16	29779539	29779689	ENSG00000013364	protein_coding	ENST00000852131	29829648	50034.000000	proximity ENSG00000013364:29779648-29879648
chr16:29779538-29779689	16	29779539	29779689	ENSG00000079616	protein_coding	ENST00000400751	29790971	11357.000000	proximity ENSG00000079616:29740971-29840971
chr16:29779538-29779689	16	29779539	29779689	ENSG00000103495	protein_coding	ENST00000219782	29806529	26915.000000	proximity ENSG00000103495:29756529-29856529
chr16:29779538-29779689	16	29779539	29779689	ENSG00000167371	protein_coding	ENST00000300797	29812241	32627.000000	proximity ENSG00000167371:29762241-29862241
chr16:29779538-29779689	16	29779539	29779689	ENSG00000174992	protein_coding	ENST00000897714	29778305	1309.000000	proximity ENSG00000174992:29728305-29828305
chr16:29779538-29779689	16	29779539	29779689	ENSG00000185905	protein_coding	ENST00000961953	29745568	34046.000000	proximity ENSG00000185905:29695568-29795568
chr16:29779538-29779689	16	29779539	29779689	ENSG00000280789	protein_coding	ENST00000320330	29816152	36538.000000	proximity ENSG00000280789:29766152-29866152
chr16:29783558-29783709	16	29783559	29783709	ENSG00000013364	protein_coding	ENST00000852131	29829648	46014.000000	proximity ENSG00000013364:29779648-29879648
chr16:29783558-29783709	16	29783559	29783709	ENSG00000079616	protein_coding	ENST00000400751	29790971	7337.000000	proximity ENSG00000079616:29740971-29840971
chr16:29783558-29783709	16	29783559	29783709	ENSG00000103495	protein_coding	ENST00000219782	29806529	22895.000000	proximity ENSG00000103495:29756529-29856529
chr16:29783558-29783709	16	29783559	29783709	ENSG00000167371	protein_coding	ENST00000300797	29812241	28607.000000	proximity ENSG00000167371:29762241-29862241
chr16:29783558-29783709	16	29783559	29783709	ENSG00000174992	protein_coding	ENST00000897714	29778305	5329.000000	proximity ENSG00000174992:29728305-29828305
chr16:29783558-29783709	16	29783559	29783709	ENSG00000185905	protein_coding	ENST00000961953	29745568	38066.000000	proximity ENSG00000185905:29695568-29795568
chr16:29783558-29783709	16	29783559	29783709	ENSG00000280789	protein_coding	ENST00000320330	29816152	32518.000000	proximity ENSG00000280789:29766152-29866152
chr16:29784278-29784429	16	29784279	29784429	ENSG00000013364	protein_coding	ENST00000852131	29829648	45294.000000	proximity ENSG00000013364:29779648-29879648
chr16:29784278-29784429	16	29784279	29784429	ENSG00000079616	protein_coding	ENST00000400751	29790971	6617.000000	proximity ENSG00000079616:29740971-29840971
chr16:29784278-29784429	16	29784279	29784429	ENSG00000103495	protein_coding	ENST00000219782	29806529	22175.000000	proximity ENSG00000103495:29756529-29856529
chr16:29784278-29784429	16	29784279	29784429	ENSG00000167371	protein_coding	ENST00000300797	29812241	27887.000000	proximity ENSG00000167371:29762241-29862241
chr16:29784278-29784429	16	29784279	29784429	ENSG00000174992	protein_coding	ENST00000897714	29778305	6049.000000	proximity ENSG00000174992:29728305-29828305
chr16:29784278-29784429	16	29784279	29784429	ENSG00000185905	protein_coding	ENST00000961953	29745568	38786.000000	proximity ENSG00000185905:29695568-29795568
chr16:29784278-29784429	16	29784279	29784429	ENSG00000280789	protein_coding	ENST00000320330	29816152	31798.000000	proximity ENSG00000280789:29766152-29866152
chr16:29784958-29785109	16	29784959	29785109	ENSG00000013364	protein_coding	ENST00000852131	29829648	44614.000000	proximity ENSG00000013364:29779648-29879648
chr16:29784958-29785109	16	29784959	29785109	ENSG00000079616	protein_coding	ENST00000400751	29790971	5937.000000	proximity ENSG00000079616:29740971-29840971
chr16:29784958-29785109	16	29784959	29785109	ENSG00000103495	protein_coding	ENST00000219782	29806529	21495.000000	proximity ENSG00000103495:29756529-29856529
chr16:29784958-29785109	16	29784959	29785109	ENSG00000167371	protein_coding	ENST00000300797	29812241	27207.000000	proximity ENSG00000167371:29762241-29862241
chr16:29784958-29785109	16	29784959	29785109	ENSG00000174992	protein_coding	ENST00000897714	29778305	6729.000000	proximity ENSG00000174992:29728305-29828305
chr16:29784958-29785109	16	29784959	29785109	ENSG00000185905	protein_coding	ENST00000961953	29745568	39466.000000	proximity ENSG00000185905:29695568-29795568
chr16:29784958-29785109	16	29784959	29785109	ENSG00000280789	protein_coding	ENST00000320330	29816152	31118.000000	proximity ENSG00000280789:29766152-29866152
chr16:29790203-29790354	16	29790204	29790354	ENSG00000013364	protein_coding	ENST00000852131	29829648	39369.000000	proximity ENSG00000013364:29779648-29879648
chr16:29790203-29790354	16	29790204	29790354	ENSG00000079616	protein_coding	ENST00000400751	29790971	692.000000	proximity ENSG00000079616:29740971-29840971
chr16:29790203-29790354	16	29790204	29790354	ENSG00000103495	protein_coding	ENST00000219782	29806529	16250.000000	proximity ENSG00000103495:29756529-29856529
chr16:29790203-29790354	16	29790204	29790354	ENSG00000167371	protein_coding	ENST00000300797	29812241	21962.000000	proximity ENSG00000167371:29762241-29862241
chr16:29790203-29790354	16	29790204	29790354	ENSG00000174992	protein_coding	ENST00000897714	29778305	11974.000000	proximity ENSG00000174992:29728305-29828305
chr16:29790203-29790354	16	29790204	29790354	ENSG00000185905	protein_coding	ENST00000961953	29745568	44711.000000	proximity ENSG00000185905:29695568-29795568
chr16:29790203-29790354	16	29790204	29790354	ENSG00000280789	protein_coding	ENST00000320330	29816152	25873.000000	proximity ENSG00000280789:29766152-29866152
chr16:29790903-29791054	16	29790904	29791054	ENSG00000013364	protein_coding	ENST00000852131	29829648	38669.000000	proximity ENSG00000013364:29779648-29879648
chr16:29790903-29791054	16	29790904	29791054	ENSG00000079616	protein_coding	ENST00000400751	29790971	0.000000	proximity ENSG00000079616:29740971-29840971
chr16:29790903-29791054	16	29790904	29791054	ENSG00000103495	protein_coding	ENST00000219782	29806529	15550.000000	proximity ENSG00000103495:29756529-29856529
chr16:29790903-29791054	16	29790904	29791054	ENSG00000167371	protein_coding	ENST00000300797	29812241	21262.000000	proximity ENSG00000167371:29762241-29862241
chr16:29790903-29791054	16	29790904	29791054	ENSG00000174992	protein_coding	ENST00000897714	29778305	12674.000000	proximity ENSG00000174992:29728305-29828305
chr16:29790903-29791054	16	29790904	29791054	ENSG00000185905	protein_coding	ENST00000961953	29745568	45411.000000	proximity ENSG00000185905:29695568-29795568
chr16:29790903-29791054	16	29790904	29791054	ENSG00000280789	protein_coding	ENST00000320330	29816152	25173.000000	proximity ENSG00000280789:29766152-29866152
chr16:29791143-29791294	16	29791144	29791294	ENSG00000013364	protein_coding	ENST00000852131	29829648	38429.000000	proximity ENSG00000013364:29779648-29879648
chr16:29791143-29791294	16	29791144	29791294	ENSG00000079616	protein_coding	ENST00000400751	29790971	248.000000	proximity ENSG00000079616:29740971-29840971
chr16:29791143-29791294	16	29791144	29791294	ENSG00000103495	protein_coding	ENST00000219782	29806529	15310.000000	proximity ENSG00000103495:29756529-29856529
chr16:29791143-29791294	16	29791144	29791294	ENSG00000167371	protein_coding	ENST00000300797	29812241	21022.000000	proximity ENSG00000167371:29762241-29862241
chr16:29791143-29791294	16	29791144	29791294	ENSG00000174992	protein_coding	ENST00000897714	29778305	12914.000000	proximity ENSG00000174992:29728305-29828305
chr16:29791143-29791294	16	29791144	29791294	ENSG00000185905	protein_coding	ENST00000961953	29745568	45651.000000	proximity ENSG00000185905:29695568-29795568
chr16:29791143-29791294	16	29791144	29791294	ENSG00000280789	protein_coding	ENST00000320330	29816152	24933.000000	proximity ENSG00000280789:29766152-29866152
chr16:29791318-29791469	16	29791319	29791469	ENSG00000013364	protein_coding	ENST00000852131	29829648	38254.000000	proximity ENSG00000013364:29779648-29879648
chr16:29791318-29791469	16	29791319	29791469	ENSG00000079616	protein_coding	ENST00000400751	29790971	423.000000	proximity ENSG00000079616:29740971-29840971
chr16:29791318-29791469	16	29791319	29791469	ENSG00000103495	protein_coding	ENST00000219782	29806529	15135.000000	proximity ENSG00000103495:29756529-29856529
chr16:29791318-29791469	16	29791319	29791469	ENSG00000167371	protein_coding	ENST00000300797	29812241	20847.000000	proximity ENSG00000167371:29762241-29862241
chr16:29791318-29791469	16	29791319	29791469	ENSG00000174992	protein_coding	ENST00000897714	29778305	13089.000000	proximity ENSG00000174992:29728305-29828305
chr16:29791318-29791469	16	29791319	29791469	ENSG00000185905	protein_coding	ENST00000961953	29745568	45826.000000	proximity ENSG00000185905:29695568-29795568
chr16:29791318-29791469	16	29791319	29791469	ENSG00000280789	protein_coding	ENST00000320330	29816152	24758.000000	proximity ENSG00000280789:29766152-29866152
chr16:29791578-29791729	16	29791579	29791729	ENSG00000013364	protein_coding	ENST00000852131	29829648	37994.000000	proximity ENSG00000013364:29779648-29879648
chr16:29791578-29791729	16	29791579	29791729	ENSG00000079616	protein_coding	ENST00000400751	29790971	683.000000	proximity ENSG00000079616:29740971-29840971
chr16:29791578-29791729	16	29791579	29791729	ENSG00000103495	protein_coding	ENST00000219782	29806529	14875.000000	proximity ENSG00000103495:29756529-29856529
chr16:29791578-29791729	16	29791579	29791729	ENSG00000167371	protein_coding	ENST00000300797	29812241	20587.000000	proximity ENSG00000167371:29762241-29862241
chr16:29791578-29791729	16	29791579	29791729	ENSG00000174992	protein_coding	ENST00000897714	29778305	13349.000000	proximity ENSG00000174992:29728305-29828305
chr16:29791578-29791729	16	29791579	29791729	ENSG00000185905	protein_coding	ENST00000961953	29745568	46086.000000	proximity ENSG00000185905:29695568-29795568
chr16:29791578-29791729	16	29791579	29791729	ENSG00000280789	protein_coding	ENST00000320330	29816152	24498.000000	proximity ENSG00000280789:29766152-29866152
chr16:2979783-2979934	16	2979784	2979934	ENSG00000006327	protein_coding	ENST00000575124	3020375	40516.000000	proximity ENSG00000006327:2970375-3070375
chr16:2979783-2979934	16	2979784	2979934	ENSG00000103145	protein_coding	ENST00000948614	3024246	44387.000000	proximity ENSG00000103145:2974246-3074246
chr16:2979783-2979934	16	2979784	2979934	ENSG00000127564	protein_coding	ENST00000934454	2980813	954.000000	proximity ENSG00000127564:2930813-3030813
chr16:2979783-2979934	16	2979784	2979934	ENSG00000131650	protein_coding	ENST00000572045	2964216	15643.000000	proximity ENSG00000131650:2914216-3014216
chr16:2979783-2979934	16	2979784	2979934	ENSG00000131652	protein_coding	ENST00000915279	3022541	42682.000000	proximity ENSG00000131652:2972541-3072541
chr16:2979783-2979934	16	2979784	2979934	ENSG00000162073	protein_coding	ENST00000318782	2969348	10511.000000	proximity ENSG00000162073:2919348-3019348
chr16:2979783-2979934	16	2979784	2979934	ENSG00000184697	protein_coding	ENST00000939718	3017855	37996.000000	proximity ENSG00000184697:2967855-3067855
chr16:2979783-2979934	16	2979784	2979934	ENSG00000213937	protein_coding	ENST00000445369	3012923	33064.000000	proximity ENSG00000213937:2962923-3062923
chr16:2979783-2979934	16	2979784	2979934	ENSG00000262152	protein_coding	ENST00000573315	2988256	8397.000000	proximity ENSG00000262152:2938256-3038256
chr16:2979783-2979934	16	2979784	2979934	ENSG00000289281	protein_coding	ENST00000692767	3004132	24273.000000	proximity ENSG00000289281:2954132-3054132
chr16:2980003-2980154	16	2980004	2980154	ENSG00000006327	protein_coding	ENST00000575124	3020375	40296.000000	proximity ENSG00000006327:2970375-3070375
chr16:2980003-2980154	16	2980004	2980154	ENSG00000103145	protein_coding	ENST00000948614	3024246	44167.000000	proximity ENSG00000103145:2974246-3074246
chr16:2980003-2980154	16	2980004	2980154	ENSG00000127564	protein_coding	ENST00000934454	2980813	734.000000	proximity ENSG00000127564:2930813-3030813
chr16:2980003-2980154	16	2980004	2980154	ENSG00000131650	protein_coding	ENST00000572045	2964216	15863.000000	proximity ENSG00000131650:2914216-3014216
chr16:2980003-2980154	16	2980004	2980154	ENSG00000131652	protein_coding	ENST00000915279	3022541	42462.000000	proximity ENSG00000131652:2972541-3072541
chr16:2980003-2980154	16	2980004	2980154	ENSG00000162073	protein_coding	ENST00000318782	2969348	10731.000000	proximity ENSG00000162073:2919348-3019348
chr16:2980003-2980154	16	2980004	2980154	ENSG00000184697	protein_coding	ENST00000939718	3017855	37776.000000	proximity ENSG00000184697:2967855-3067855
chr16:2980003-2980154	16	2980004	2980154	ENSG00000213937	protein_coding	ENST00000445369	3012923	32844.000000	proximity ENSG00000213937:2962923-3062923
chr16:2980003-2980154	16	2980004	2980154	ENSG00000262152	protein_coding	ENST00000573315	2988256	8177.000000	proximity ENSG00000262152:2938256-3038256
chr16:2980003-2980154	16	2980004	2980154	ENSG00000289281	protein_coding	ENST00000692767	3004132	24053.000000	proximity ENSG00000289281:2954132-3054132
chr16:29804778-29804929	16	29804779	29804929	ENSG00000013364	protein_coding	ENST00000852131	29829648	24794.000000	proximity ENSG00000013364:29779648-29879648
chr16:29804778-29804929	16	29804779	29804929	ENSG00000079616	protein_coding	ENST00000400751	29790971	13883.000000	proximity ENSG00000079616:29740971-29840971
chr16:29804778-29804929	16	29804779	29804929	ENSG00000103495	protein_coding	ENST00000219782	29806529	1675.000000	proximity ENSG00000103495:29756529-29856529
chr16:29804778-29804929	16	29804779	29804929	ENSG00000167371	protein_coding	ENST00000300797	29812241	7387.000000	proximity ENSG00000167371:29762241-29862241
chr16:29804778-29804929	16	29804779	29804929	ENSG00000174992	protein_coding	ENST00000897714	29778305	26549.000000	proximity ENSG00000174992:29728305-29828305
chr16:29804778-29804929	16	29804779	29804929	ENSG00000280789	protein_coding	ENST00000320330	29816152	11298.000000	proximity ENSG00000280789:29766152-29866152
chr16:29805138-29805289	16	29805139	29805289	ENSG00000013364	protein_coding	ENST00000852131	29829648	24434.000000	proximity ENSG00000013364:29779648-29879648
chr16:29805138-29805289	16	29805139	29805289	ENSG00000079616	protein_coding	ENST00000400751	29790971	14243.000000	proximity ENSG00000079616:29740971-29840971
chr16:29805138-29805289	16	29805139	29805289	ENSG00000103495	protein_coding	ENST00000219782	29806529	1315.000000	proximity ENSG00000103495:29756529-29856529
chr16:29805138-29805289	16	29805139	29805289	ENSG00000167371	protein_coding	ENST00000300797	29812241	7027.000000	proximity ENSG00000167371:29762241-29862241
chr16:29805138-29805289	16	29805139	29805289	ENSG00000174992	protein_coding	ENST00000897714	29778305	26909.000000	proximity ENSG00000174992:29728305-29828305
chr16:29805138-29805289	16	29805139	29805289	ENSG00000280789	protein_coding	ENST00000320330	29816152	10938.000000	proximity ENSG00000280789:29766152-29866152
chr16:29806238-29806389	16	29806239	29806389	ENSG00000013364	protein_coding	ENST00000852131	29829648	23334.000000	proximity ENSG00000013364:29779648-29879648
chr16:29806238-29806389	16	29806239	29806389	ENSG00000079616	protein_coding	ENST00000400751	29790971	15343.000000	proximity ENSG00000079616:29740971-29840971
chr16:29806238-29806389	16	29806239	29806389	ENSG00000103495	protein_coding	ENST00000219782	29806529	215.000000	proximity ENSG00000103495:29756529-29856529
chr16:29806238-29806389	16	29806239	29806389	ENSG00000167371	protein_coding	ENST00000300797	29812241	5927.000000	proximity ENSG00000167371:29762241-29862241
chr16:29806238-29806389	16	29806239	29806389	ENSG00000174992	protein_coding	ENST00000897714	29778305	28009.000000	proximity ENSG00000174992:29728305-29828305
chr16:29806238-29806389	16	29806239	29806389	ENSG00000280789	protein_coding	ENST00000320330	29816152	9838.000000	proximity ENSG00000280789:29766152-29866152
chr16:29806478-29806629	16	29806479	29806629	ENSG00000013364	protein_coding	ENST00000852131	29829648	23094.000000	proximity ENSG00000013364:29779648-29879648
chr16:29806478-29806629	16	29806479	29806629	ENSG00000079616	protein_coding	ENST00000400751	29790971	15583.000000	proximity ENSG00000079616:29740971-29840971
chr16:29806478-29806629	16	29806479	29806629	ENSG00000103495	protein_coding	ENST00000219782	29806529	0.000000	proximity ENSG00000103495:29756529-29856529
chr16:29806478-29806629	16	29806479	29806629	ENSG00000167371	protein_coding	ENST00000300797	29812241	5687.000000	proximity ENSG00000167371:29762241-29862241
chr16:29806478-29806629	16	29806479	29806629	ENSG00000174992	protein_coding	ENST00000897714	29778305	28249.000000	proximity ENSG00000174992:29728305-29828305
chr16:29806478-29806629	16	29806479	29806629	ENSG00000280789	protein_coding	ENST00000320330	29816152	9598.000000	proximity ENSG00000280789:29766152-29866152
chr16:29806718-29806869	16	29806719	29806869	ENSG00000013364	protein_coding	ENST00000852131	29829648	22854.000000	proximity ENSG00000013364:29779648-29879648
chr16:29806718-29806869	16	29806719	29806869	ENSG00000079616	protein_coding	ENST00000400751	29790971	15823.000000	proximity ENSG00000079616:29740971-29840971
chr16:29806718-29806869	16	29806719	29806869	ENSG00000103495	protein_coding	ENST00000219782	29806529	265.000000	proximity ENSG00000103495:29756529-29856529
chr16:29806718-29806869	16	29806719	29806869	ENSG00000167371	protein_coding	ENST00000300797	29812241	5447.000000	proximity ENSG00000167371:29762241-29862241
chr16:29806718-29806869	16	29806719	29806869	ENSG00000174992	protein_coding	ENST00000897714	29778305	28489.000000	proximity ENSG00000174992:29728305-29828305
chr16:29806718-29806869	16	29806719	29806869	ENSG00000280789	protein_coding	ENST00000320330	29816152	9358.000000	proximity ENSG00000280789:29766152-29866152
chr16:2980743-2980894	16	2980744	2980894	ENSG00000006327	protein_coding	ENST00000575124	3020375	39556.000000	proximity ENSG00000006327:2970375-3070375
chr16:2980743-2980894	16	2980744	2980894	ENSG00000103145	protein_coding	ENST00000948614	3024246	43427.000000	proximity ENSG00000103145:2974246-3074246
chr16:2980743-2980894	16	2980744	2980894	ENSG00000127564	protein_coding	ENST00000934454	2980813	0.000000	proximity ENSG00000127564:2930813-3030813
chr16:2980743-2980894	16	2980744	2980894	ENSG00000131650	protein_coding	ENST00000572045	2964216	16603.000000	proximity ENSG00000131650:2914216-3014216
chr16:2980743-2980894	16	2980744	2980894	ENSG00000131652	protein_coding	ENST00000915279	3022541	41722.000000	proximity ENSG00000131652:2972541-3072541
chr16:2980743-2980894	16	2980744	2980894	ENSG00000162073	protein_coding	ENST00000318782	2969348	11471.000000	proximity ENSG00000162073:2919348-3019348
chr16:2980743-2980894	16	2980744	2980894	ENSG00000184697	protein_coding	ENST00000939718	3017855	37036.000000	proximity ENSG00000184697:2967855-3067855
chr16:2980743-2980894	16	2980744	2980894	ENSG00000213937	protein_coding	ENST00000445369	3012923	32104.000000	proximity ENSG00000213937:2962923-3062923
chr16:2980743-2980894	16	2980744	2980894	ENSG00000262152	protein_coding	ENST00000573315	2988256	7437.000000	proximity ENSG00000262152:2938256-3038256
chr16:2980743-2980894	16	2980744	2980894	ENSG00000289281	protein_coding	ENST00000692767	3004132	23313.000000	proximity ENSG00000289281:2954132-3054132
chr16:29807718-29807869	16	29807719	29807869	ENSG00000013364	protein_coding	ENST00000852131	29829648	21854.000000	proximity ENSG00000013364:29779648-29879648
chr16:29807718-29807869	16	29807719	29807869	ENSG00000079616	protein_coding	ENST00000400751	29790971	16823.000000	proximity ENSG00000079616:29740971-29840971
chr16:29807718-29807869	16	29807719	29807869	ENSG00000103495	protein_coding	ENST00000219782	29806529	1265.000000	proximity ENSG00000103495:29756529-29856529
chr16:29807718-29807869	16	29807719	29807869	ENSG00000167371	protein_coding	ENST00000300797	29812241	4447.000000	proximity ENSG00000167371:29762241-29862241
chr16:29807718-29807869	16	29807719	29807869	ENSG00000174992	protein_coding	ENST00000897714	29778305	29489.000000	proximity ENSG00000174992:29728305-29828305
chr16:29807718-29807869	16	29807719	29807869	ENSG00000280789	protein_coding	ENST00000320330	29816152	8358.000000	proximity ENSG00000280789:29766152-29866152
chr16:29807958-29808109	16	29807959	29808109	ENSG00000013364	protein_coding	ENST00000852131	29829648	21614.000000	proximity ENSG00000013364:29779648-29879648
chr16:29807958-29808109	16	29807959	29808109	ENSG00000079616	protein_coding	ENST00000400751	29790971	17063.000000	proximity ENSG00000079616:29740971-29840971
chr16:29807958-29808109	16	29807959	29808109	ENSG00000103495	protein_coding	ENST00000219782	29806529	1505.000000	proximity ENSG00000103495:29756529-29856529
chr16:29807958-29808109	16	29807959	29808109	ENSG00000167371	protein_coding	ENST00000300797	29812241	4207.000000	proximity ENSG00000167371:29762241-29862241
chr16:29807958-29808109	16	29807959	29808109	ENSG00000174992	protein_coding	ENST00000897714	29778305	29729.000000	proximity ENSG00000174992:29728305-29828305
chr16:29807958-29808109	16	29807959	29808109	ENSG00000280789	protein_coding	ENST00000320330	29816152	8118.000000	proximity ENSG00000280789:29766152-29866152
chr16:29808138-29808289	16	29808139	29808289	ENSG00000013364	protein_coding	ENST00000852131	29829648	21434.000000	proximity ENSG00000013364:29779648-29879648
chr16:29808138-29808289	16	29808139	29808289	ENSG00000079616	protein_coding	ENST00000400751	29790971	17243.000000	proximity ENSG00000079616:29740971-29840971
chr16:29808138-29808289	16	29808139	29808289	ENSG00000103495	protein_coding	ENST00000219782	29806529	1685.000000	proximity ENSG00000103495:29756529-29856529
chr16:29808138-29808289	16	29808139	29808289	ENSG00000167371	protein_coding	ENST00000300797	29812241	4027.000000	proximity ENSG00000167371:29762241-29862241
chr16:29808138-29808289	16	29808139	29808289	ENSG00000174992	protein_coding	ENST00000897714	29778305	29909.000000	proximity ENSG00000174992:29728305-29828305
chr16:29808138-29808289	16	29808139	29808289	ENSG00000280789	protein_coding	ENST00000320330	29816152	7938.000000	proximity ENSG00000280789:29766152-29866152
chr16:29808538-29808689	16	29808539	29808689	ENSG00000013364	protein_coding	ENST00000852131	29829648	21034.000000	proximity ENSG00000013364:29779648-29879648
chr16:29808538-29808689	16	29808539	29808689	ENSG00000079616	protein_coding	ENST00000400751	29790971	17643.000000	proximity ENSG00000079616:29740971-29840971
chr16:29808538-29808689	16	29808539	29808689	ENSG00000103495	protein_coding	ENST00000219782	29806529	2085.000000	proximity ENSG00000103495:29756529-29856529
chr16:29808538-29808689	16	29808539	29808689	ENSG00000167371	protein_coding	ENST00000300797	29812241	3627.000000	proximity ENSG00000167371:29762241-29862241
chr16:29808538-29808689	16	29808539	29808689	ENSG00000174992	protein_coding	ENST00000897714	29778305	30309.000000	proximity ENSG00000174992:29728305-29828305
chr16:29808538-29808689	16	29808539	29808689	ENSG00000280789	protein_coding	ENST00000320330	29816152	7538.000000	proximity ENSG00000280789:29766152-29866152
chr16:29808958-29809109	16	29808959	29809109	ENSG00000013364	protein_coding	ENST00000852131	29829648	20614.000000	proximity ENSG00000013364:29779648-29879648
chr16:29808958-29809109	16	29808959	29809109	ENSG00000079616	protein_coding	ENST00000400751	29790971	18063.000000	proximity ENSG00000079616:29740971-29840971
chr16:29808958-29809109	16	29808959	29809109	ENSG00000103495	protein_coding	ENST00000219782	29806529	2505.000000	proximity ENSG00000103495:29756529-29856529
chr16:29808958-29809109	16	29808959	29809109	ENSG00000167371	protein_coding	ENST00000300797	29812241	3207.000000	proximity ENSG00000167371:29762241-29862241
chr16:29808958-29809109	16	29808959	29809109	ENSG00000174992	protein_coding	ENST00000897714	29778305	30729.000000	proximity ENSG00000174992:29728305-29828305
chr16:29808958-29809109	16	29808959	29809109	ENSG00000280789	protein_coding	ENST00000320330	29816152	7118.000000	proximity ENSG00000280789:29766152-29866152
chr16:29809918-29810069	16	29809919	29810069	ENSG00000013364	protein_coding	ENST00000852131	29829648	19654.000000	proximity ENSG00000013364:29779648-29879648
chr16:29809918-29810069	16	29809919	29810069	ENSG00000079616	protein_coding	ENST00000400751	29790971	19023.000000	proximity ENSG00000079616:29740971-29840971
chr16:29809918-29810069	16	29809919	29810069	ENSG00000103495	protein_coding	ENST00000219782	29806529	3465.000000	proximity ENSG00000103495:29756529-29856529
chr16:29809918-29810069	16	29809919	29810069	ENSG00000167371	protein_coding	ENST00000300797	29812241	2247.000000	proximity ENSG00000167371:29762241-29862241
chr16:29809918-29810069	16	29809919	29810069	ENSG00000174992	protein_coding	ENST00000897714	29778305	31689.000000	proximity ENSG00000174992:29728305-29828305
chr16:29809918-29810069	16	29809919	29810069	ENSG00000280789	protein_coding	ENST00000320330	29816152	6158.000000	proximity ENSG00000280789:29766152-29866152
chr16:29810178-29810329	16	29810179	29810329	ENSG00000013364	protein_coding	ENST00000852131	29829648	19394.000000	proximity ENSG00000013364:29779648-29879648
chr16:29810178-29810329	16	29810179	29810329	ENSG00000079616	protein_coding	ENST00000400751	29790971	19283.000000	proximity ENSG00000079616:29740971-29840971
chr16:29810178-29810329	16	29810179	29810329	ENSG00000103495	protein_coding	ENST00000219782	29806529	3725.000000	proximity ENSG00000103495:29756529-29856529
chr16:29810178-29810329	16	29810179	29810329	ENSG00000167371	protein_coding	ENST00000300797	29812241	1987.000000	proximity ENSG00000167371:29762241-29862241
chr16:29810178-29810329	16	29810179	29810329	ENSG00000174992	protein_coding	ENST00000897714	29778305	31949.000000	proximity ENSG00000174992:29728305-29828305
chr16:29810178-29810329	16	29810179	29810329	ENSG00000280789	protein_coding	ENST00000320330	29816152	5898.000000	proximity ENSG00000280789:29766152-29866152
chr16:29810578-29810729	16	29810579	29810729	ENSG00000013364	protein_coding	ENST00000852131	29829648	18994.000000	proximity ENSG00000013364:29779648-29879648
chr16:29810578-29810729	16	29810579	29810729	ENSG00000079616	protein_coding	ENST00000400751	29790971	19683.000000	proximity ENSG00000079616:29740971-29840971
chr16:29810578-29810729	16	29810579	29810729	ENSG00000103495	protein_coding	ENST00000219782	29806529	4125.000000	proximity ENSG00000103495:29756529-29856529
chr16:29810578-29810729	16	29810579	29810729	ENSG00000167371	protein_coding	ENST00000300797	29812241	1587.000000	proximity ENSG00000167371:29762241-29862241
chr16:29810578-29810729	16	29810579	29810729	ENSG00000174992	protein_coding	ENST00000897714	29778305	32349.000000	proximity ENSG00000174992:29728305-29828305
chr16:29810578-29810729	16	29810579	29810729	ENSG00000280789	protein_coding	ENST00000320330	29816152	5498.000000	proximity ENSG00000280789:29766152-29866152
chr16:29810983-29811134	16	29810984	29811134	ENSG00000013364	protein_coding	ENST00000852131	29829648	18589.000000	proximity ENSG00000013364:29779648-29879648
chr16:29810983-29811134	16	29810984	29811134	ENSG00000079616	protein_coding	ENST00000400751	29790971	20088.000000	proximity ENSG00000079616:29740971-29840971
chr16:29810983-29811134	16	29810984	29811134	ENSG00000103495	protein_coding	ENST00000219782	29806529	4530.000000	proximity ENSG00000103495:29756529-29856529
chr16:29810983-29811134	16	29810984	29811134	ENSG00000167371	protein_coding	ENST00000300797	29812241	1182.000000	proximity ENSG00000167371:29762241-29862241
chr16:29810983-29811134	16	29810984	29811134	ENSG00000174992	protein_coding	ENST00000897714	29778305	32754.000000	proximity ENSG00000174992:29728305-29828305
chr16:29810983-29811134	16	29810984	29811134	ENSG00000280789	protein_coding	ENST00000320330	29816152	5093.000000	proximity ENSG00000280789:29766152-29866152
chr16:29812478-29812629	16	29812479	29812629	ENSG00000013364	protein_coding	ENST00000852131	29829648	17094.000000	proximity ENSG00000013364:29779648-29879648
chr16:29812478-29812629	16	29812479	29812629	ENSG00000079616	protein_coding	ENST00000400751	29790971	21583.000000	proximity ENSG00000079616:29740971-29840971
chr16:29812478-29812629	16	29812479	29812629	ENSG00000103495	protein_coding	ENST00000219782	29806529	6025.000000	proximity ENSG00000103495:29756529-29856529
chr16:29812478-29812629	16	29812479	29812629	ENSG00000167371	protein_coding	ENST00000300797	29812241	313.000000	proximity ENSG00000167371:29762241-29862241
chr16:29812478-29812629	16	29812479	29812629	ENSG00000174992	protein_coding	ENST00000897714	29778305	34249.000000	proximity ENSG00000174992:29728305-29828305
chr16:29812478-29812629	16	29812479	29812629	ENSG00000280789	protein_coding	ENST00000320330	29816152	3598.000000	proximity ENSG00000280789:29766152-29866152
chr16:2981358-2981509	16	2981359	2981509	ENSG00000006327	protein_coding	ENST00000575124	3020375	38941.000000	proximity ENSG00000006327:2970375-3070375
chr16:2981358-2981509	16	2981359	2981509	ENSG00000103145	protein_coding	ENST00000948614	3024246	42812.000000	proximity ENSG00000103145:2974246-3074246
chr16:2981358-2981509	16	2981359	2981509	ENSG00000127564	protein_coding	ENST00000934454	2980813	621.000000	proximity ENSG00000127564:2930813-3030813
chr16:2981358-2981509	16	2981359	2981509	ENSG00000131650	protein_coding	ENST00000572045	2964216	17218.000000	proximity ENSG00000131650:2914216-3014216
chr16:2981358-2981509	16	2981359	2981509	ENSG00000131652	protein_coding	ENST00000915279	3022541	41107.000000	proximity ENSG00000131652:2972541-3072541
chr16:2981358-2981509	16	2981359	2981509	ENSG00000162073	protein_coding	ENST00000318782	2969348	12086.000000	proximity ENSG00000162073:2919348-3019348
chr16:2981358-2981509	16	2981359	2981509	ENSG00000184697	protein_coding	ENST00000939718	3017855	36421.000000	proximity ENSG00000184697:2967855-3067855
chr16:2981358-2981509	16	2981359	2981509	ENSG00000213937	protein_coding	ENST00000445369	3012923	31489.000000	proximity ENSG00000213937:2962923-3062923
chr16:2981358-2981509	16	2981359	2981509	ENSG00000262152	protein_coding	ENST00000573315	2988256	6822.000000	proximity ENSG00000262152:2938256-3038256
chr16:2981358-2981509	16	2981359	2981509	ENSG00000289281	protein_coding	ENST00000692767	3004132	22698.000000	proximity ENSG00000289281:2954132-3054132
chr16:29816278-29816429	16	29816279	29816429	ENSG00000013364	protein_coding	ENST00000852131	29829648	13294.000000	proximity ENSG00000013364:29779648-29879648
chr16:29816278-29816429	16	29816279	29816429	ENSG00000079616	protein_coding	ENST00000400751	29790971	25383.000000	proximity ENSG00000079616:29740971-29840971
chr16:29816278-29816429	16	29816279	29816429	ENSG00000103495	protein_coding	ENST00000219782	29806529	9825.000000	proximity ENSG00000103495:29756529-29856529
chr16:29816278-29816429	16	29816279	29816429	ENSG00000103502	protein_coding	ENST00000934102	29863106	46752.000000	proximity ENSG00000103502:29813106-29913106
chr16:29816278-29816429	16	29816279	29816429	ENSG00000167371	protein_coding	ENST00000300797	29812241	4113.000000	proximity ENSG00000167371:29762241-29862241
chr16:29816278-29816429	16	29816279	29816429	ENSG00000174992	protein_coding	ENST00000897714	29778305	38049.000000	proximity ENSG00000174992:29728305-29828305
chr16:29816278-29816429	16	29816279	29816429	ENSG00000280789	protein_coding	ENST00000320330	29816152	202.000000	proximity ENSG00000280789:29766152-29866152
chr16:29816538-29816689	16	29816539	29816689	ENSG00000013364	protein_coding	ENST00000852131	29829648	13034.000000	proximity ENSG00000013364:29779648-29879648
chr16:29816538-29816689	16	29816539	29816689	ENSG00000079616	protein_coding	ENST00000400751	29790971	25643.000000	proximity ENSG00000079616:29740971-29840971
chr16:29816538-29816689	16	29816539	29816689	ENSG00000103495	protein_coding	ENST00000219782	29806529	10085.000000	proximity ENSG00000103495:29756529-29856529
chr16:29816538-29816689	16	29816539	29816689	ENSG00000103502	protein_coding	ENST00000934102	29863106	46492.000000	proximity ENSG00000103502:29813106-29913106
chr16:29816538-29816689	16	29816539	29816689	ENSG00000167371	protein_coding	ENST00000300797	29812241	4373.000000	proximity ENSG00000167371:29762241-29862241
chr16:29816538-29816689	16	29816539	29816689	ENSG00000174992	protein_coding	ENST00000897714	29778305	38309.000000	proximity ENSG00000174992:29728305-29828305
chr16:29816538-29816689	16	29816539	29816689	ENSG00000280789	protein_coding	ENST00000320330	29816152	462.000000	proximity ENSG00000280789:29766152-29866152
chr16:29816758-29816909	16	29816759	29816909	ENSG00000013364	protein_coding	ENST00000852131	29829648	12814.000000	proximity ENSG00000013364:29779648-29879648
chr16:29816758-29816909	16	29816759	29816909	ENSG00000079616	protein_coding	ENST00000400751	29790971	25863.000000	proximity ENSG00000079616:29740971-29840971
chr16:29816758-29816909	16	29816759	29816909	ENSG00000103495	protein_coding	ENST00000219782	29806529	10305.000000	proximity ENSG00000103495:29756529-29856529
chr16:29816758-29816909	16	29816759	29816909	ENSG00000103502	protein_coding	ENST00000934102	29863106	46272.000000	proximity ENSG00000103502:29813106-29913106
chr16:29816758-29816909	16	29816759	29816909	ENSG00000167371	protein_coding	ENST00000300797	29812241	4593.000000	proximity ENSG00000167371:29762241-29862241
chr16:29816758-29816909	16	29816759	29816909	ENSG00000174992	protein_coding	ENST00000897714	29778305	38529.000000	proximity ENSG00000174992:29728305-29828305
chr16:29816758-29816909	16	29816759	29816909	ENSG00000280789	protein_coding	ENST00000320330	29816152	682.000000	proximity ENSG00000280789:29766152-29866152
chr16:29816978-29817129	16	29816979	29817129	ENSG00000013364	protein_coding	ENST00000852131	29829648	12594.000000	proximity ENSG00000013364:29779648-29879648
chr16:29816978-29817129	16	29816979	29817129	ENSG00000079616	protein_coding	ENST00000400751	29790971	26083.000000	proximity ENSG00000079616:29740971-29840971
chr16:29816978-29817129	16	29816979	29817129	ENSG00000103495	protein_coding	ENST00000219782	29806529	10525.000000	proximity ENSG00000103495:29756529-29856529
chr16:29816978-29817129	16	29816979	29817129	ENSG00000103502	protein_coding	ENST00000934102	29863106	46052.000000	proximity ENSG00000103502:29813106-29913106
chr16:29816978-29817129	16	29816979	29817129	ENSG00000167371	protein_coding	ENST00000300797	29812241	4813.000000	proximity ENSG00000167371:29762241-29862241
chr16:29816978-29817129	16	29816979	29817129	ENSG00000174992	protein_coding	ENST00000897714	29778305	38749.000000	proximity ENSG00000174992:29728305-29828305
chr16:29816978-29817129	16	29816979	29817129	ENSG00000280789	protein_coding	ENST00000320330	29816152	902.000000	proximity ENSG00000280789:29766152-29866152
chr16:29819718-29819869	16	29819719	29819869	ENSG00000013364	protein_coding	ENST00000852131	29829648	9854.000000	proximity ENSG00000013364:29779648-29879648
chr16:29819718-29819869	16	29819719	29819869	ENSG00000079616	protein_coding	ENST00000400751	29790971	28823.000000	proximity ENSG00000079616:29740971-29840971
chr16:29819718-29819869	16	29819719	29819869	ENSG00000103495	protein_coding	ENST00000219782	29806529	13265.000000	proximity ENSG00000103495:29756529-29856529
chr16:29819718-29819869	16	29819719	29819869	ENSG00000103502	protein_coding	ENST00000934102	29863106	43312.000000	proximity ENSG00000103502:29813106-29913106
chr16:29819718-29819869	16	29819719	29819869	ENSG00000167371	protein_coding	ENST00000300797	29812241	7553.000000	proximity ENSG00000167371:29762241-29862241
chr16:29819718-29819869	16	29819719	29819869	ENSG00000174992	protein_coding	ENST00000897714	29778305	41489.000000	proximity ENSG00000174992:29728305-29828305
chr16:29819718-29819869	16	29819719	29819869	ENSG00000280789	protein_coding	ENST00000320330	29816152	3642.000000	proximity ENSG00000280789:29766152-29866152
chr16:29820883-29821034	16	29820884	29821034	ENSG00000013364	protein_coding	ENST00000852131	29829648	8689.000000	proximity ENSG00000013364:29779648-29879648
chr16:29820883-29821034	16	29820884	29821034	ENSG00000079616	protein_coding	ENST00000400751	29790971	29988.000000	proximity ENSG00000079616:29740971-29840971
chr16:29820883-29821034	16	29820884	29821034	ENSG00000103495	protein_coding	ENST00000219782	29806529	14430.000000	proximity ENSG00000103495:29756529-29856529
chr16:29820883-29821034	16	29820884	29821034	ENSG00000103502	protein_coding	ENST00000934102	29863106	42147.000000	proximity ENSG00000103502:29813106-29913106
chr16:29820883-29821034	16	29820884	29821034	ENSG00000167371	protein_coding	ENST00000300797	29812241	8718.000000	proximity ENSG00000167371:29762241-29862241
chr16:29820883-29821034	16	29820884	29821034	ENSG00000174992	protein_coding	ENST00000897714	29778305	42654.000000	proximity ENSG00000174992:29728305-29828305
chr16:29820883-29821034	16	29820884	29821034	ENSG00000280789	protein_coding	ENST00000320330	29816152	4807.000000	proximity ENSG00000280789:29766152-29866152
chr16:29821043-29821194	16	29821044	29821194	ENSG00000013364	protein_coding	ENST00000852131	29829648	8529.000000	proximity ENSG00000013364:29779648-29879648
chr16:29821043-29821194	16	29821044	29821194	ENSG00000079616	protein_coding	ENST00000400751	29790971	30148.000000	proximity ENSG00000079616:29740971-29840971
chr16:29821043-29821194	16	29821044	29821194	ENSG00000103495	protein_coding	ENST00000219782	29806529	14590.000000	proximity ENSG00000103495:29756529-29856529
chr16:29821043-29821194	16	29821044	29821194	ENSG00000103502	protein_coding	ENST00000934102	29863106	41987.000000	proximity ENSG00000103502:29813106-29913106
chr16:29821043-29821194	16	29821044	29821194	ENSG00000167371	protein_coding	ENST00000300797	29812241	8878.000000	proximity ENSG00000167371:29762241-29862241
chr16:29821043-29821194	16	29821044	29821194	ENSG00000174992	protein_coding	ENST00000897714	29778305	42814.000000	proximity ENSG00000174992:29728305-29828305
chr16:29821043-29821194	16	29821044	29821194	ENSG00000280789	protein_coding	ENST00000320330	29816152	4967.000000	proximity ENSG00000280789:29766152-29866152
chr16:29821498-29821649	16	29821499	29821649	ENSG00000013364	protein_coding	ENST00000852131	29829648	8074.000000	proximity ENSG00000013364:29779648-29879648
chr16:29821498-29821649	16	29821499	29821649	ENSG00000079616	protein_coding	ENST00000400751	29790971	30603.000000	proximity ENSG00000079616:29740971-29840971
chr16:29821498-29821649	16	29821499	29821649	ENSG00000103495	protein_coding	ENST00000219782	29806529	15045.000000	proximity ENSG00000103495:29756529-29856529
chr16:29821498-29821649	16	29821499	29821649	ENSG00000103502	protein_coding	ENST00000934102	29863106	41532.000000	proximity ENSG00000103502:29813106-29913106
chr16:29821498-29821649	16	29821499	29821649	ENSG00000167371	protein_coding	ENST00000300797	29812241	9333.000000	proximity ENSG00000167371:29762241-29862241
chr16:29821498-29821649	16	29821499	29821649	ENSG00000174992	protein_coding	ENST00000897714	29778305	43269.000000	proximity ENSG00000174992:29728305-29828305
chr16:29821498-29821649	16	29821499	29821649	ENSG00000280789	protein_coding	ENST00000320330	29816152	5422.000000	proximity ENSG00000280789:29766152-29866152
chr16:29822378-29822529	16	29822379	29822529	ENSG00000013364	protein_coding	ENST00000852131	29829648	7194.000000	proximity ENSG00000013364:29779648-29879648
chr16:29822378-29822529	16	29822379	29822529	ENSG00000079616	protein_coding	ENST00000400751	29790971	31483.000000	proximity ENSG00000079616:29740971-29840971
chr16:29822378-29822529	16	29822379	29822529	ENSG00000103495	protein_coding	ENST00000219782	29806529	15925.000000	proximity ENSG00000103495:29756529-29856529
chr16:29822378-29822529	16	29822379	29822529	ENSG00000103502	protein_coding	ENST00000934102	29863106	40652.000000	proximity ENSG00000103502:29813106-29913106
chr16:29822378-29822529	16	29822379	29822529	ENSG00000167371	protein_coding	ENST00000300797	29812241	10213.000000	proximity ENSG00000167371:29762241-29862241
chr16:29822378-29822529	16	29822379	29822529	ENSG00000174992	protein_coding	ENST00000897714	29778305	44149.000000	proximity ENSG00000174992:29728305-29828305
chr16:29822378-29822529	16	29822379	29822529	ENSG00000280789	protein_coding	ENST00000320330	29816152	6302.000000	proximity ENSG00000280789:29766152-29866152
chr16:29824158-29824309	16	29824159	29824309	ENSG00000013364	protein_coding	ENST00000852131	29829648	5414.000000	proximity ENSG00000013364:29779648-29879648
chr16:29824158-29824309	16	29824159	29824309	ENSG00000079616	protein_coding	ENST00000400751	29790971	33263.000000	proximity ENSG00000079616:29740971-29840971
chr16:29824158-29824309	16	29824159	29824309	ENSG00000103495	protein_coding	ENST00000219782	29806529	17705.000000	proximity ENSG00000103495:29756529-29856529
chr16:29824158-29824309	16	29824159	29824309	ENSG00000103502	protein_coding	ENST00000934102	29863106	38872.000000	proximity ENSG00000103502:29813106-29913106
chr16:29824158-29824309	16	29824159	29824309	ENSG00000167371	protein_coding	ENST00000300797	29812241	11993.000000	proximity ENSG00000167371:29762241-29862241
chr16:29824158-29824309	16	29824159	29824309	ENSG00000174992	protein_coding	ENST00000897714	29778305	45929.000000	proximity ENSG00000174992:29728305-29828305
chr16:29824158-29824309	16	29824159	29824309	ENSG00000280789	protein_coding	ENST00000320330	29816152	8082.000000	proximity ENSG00000280789:29766152-29866152
chr16:29824758-29824909	16	29824759	29824909	ENSG00000013364	protein_coding	ENST00000852131	29829648	4814.000000	proximity ENSG00000013364:29779648-29879648
chr16:29824758-29824909	16	29824759	29824909	ENSG00000079616	protein_coding	ENST00000400751	29790971	33863.000000	proximity ENSG00000079616:29740971-29840971
chr16:29824758-29824909	16	29824759	29824909	ENSG00000103495	protein_coding	ENST00000219782	29806529	18305.000000	proximity ENSG00000103495:29756529-29856529
chr16:29824758-29824909	16	29824759	29824909	ENSG00000103502	protein_coding	ENST00000934102	29863106	38272.000000	proximity ENSG00000103502:29813106-29913106
chr16:29824758-29824909	16	29824759	29824909	ENSG00000167371	protein_coding	ENST00000300797	29812241	12593.000000	proximity ENSG00000167371:29762241-29862241
chr16:29824758-29824909	16	29824759	29824909	ENSG00000174992	protein_coding	ENST00000897714	29778305	46529.000000	proximity ENSG00000174992:29728305-29828305
chr16:29824758-29824909	16	29824759	29824909	ENSG00000280789	protein_coding	ENST00000320330	29816152	8682.000000	proximity ENSG00000280789:29766152-29866152
chr16:29825038-29825189	16	29825039	29825189	ENSG00000013364	protein_coding	ENST00000852131	29829648	4534.000000	proximity ENSG00000013364:29779648-29879648
chr16:29825038-29825189	16	29825039	29825189	ENSG00000079616	protein_coding	ENST00000400751	29790971	34143.000000	proximity ENSG00000079616:29740971-29840971
chr16:29825038-29825189	16	29825039	29825189	ENSG00000103495	protein_coding	ENST00000219782	29806529	18585.000000	proximity ENSG00000103495:29756529-29856529
chr16:29825038-29825189	16	29825039	29825189	ENSG00000103502	protein_coding	ENST00000934102	29863106	37992.000000	proximity ENSG00000103502:29813106-29913106
chr16:29825038-29825189	16	29825039	29825189	ENSG00000167371	protein_coding	ENST00000300797	29812241	12873.000000	proximity ENSG00000167371:29762241-29862241
chr16:29825038-29825189	16	29825039	29825189	ENSG00000174992	protein_coding	ENST00000897714	29778305	46809.000000	proximity ENSG00000174992:29728305-29828305
chr16:29825038-29825189	16	29825039	29825189	ENSG00000280789	protein_coding	ENST00000320330	29816152	8962.000000	proximity ENSG00000280789:29766152-29866152
chr16:29825298-29825449	16	29825299	29825449	ENSG00000013364	protein_coding	ENST00000852131	29829648	4274.000000	proximity ENSG00000013364:29779648-29879648
chr16:29825298-29825449	16	29825299	29825449	ENSG00000079616	protein_coding	ENST00000400751	29790971	34403.000000	proximity ENSG00000079616:29740971-29840971
chr16:29825298-29825449	16	29825299	29825449	ENSG00000103495	protein_coding	ENST00000219782	29806529	18845.000000	proximity ENSG00000103495:29756529-29856529
chr16:29825298-29825449	16	29825299	29825449	ENSG00000103502	protein_coding	ENST00000934102	29863106	37732.000000	proximity ENSG00000103502:29813106-29913106
chr16:29825298-29825449	16	29825299	29825449	ENSG00000167371	protein_coding	ENST00000300797	29812241	13133.000000	proximity ENSG00000167371:29762241-29862241
chr16:29825298-29825449	16	29825299	29825449	ENSG00000174992	protein_coding	ENST00000897714	29778305	47069.000000	proximity ENSG00000174992:29728305-29828305
chr16:29825298-29825449	16	29825299	29825449	ENSG00000280789	protein_coding	ENST00000320330	29816152	9222.000000	proximity ENSG00000280789:29766152-29866152
chr16:29826003-29826154	16	29826004	29826154	ENSG00000013364	protein_coding	ENST00000852131	29829648	3569.000000	proximity ENSG00000013364:29779648-29879648
chr16:29826003-29826154	16	29826004	29826154	ENSG00000079616	protein_coding	ENST00000400751	29790971	35108.000000	proximity ENSG00000079616:29740971-29840971
chr16:29826003-29826154	16	29826004	29826154	ENSG00000103495	protein_coding	ENST00000219782	29806529	19550.000000	proximity ENSG00000103495:29756529-29856529
chr16:29826003-29826154	16	29826004	29826154	ENSG00000103502	protein_coding	ENST00000934102	29863106	37027.000000	proximity ENSG00000103502:29813106-29913106
chr16:29826003-29826154	16	29826004	29826154	ENSG00000167371	protein_coding	ENST00000300797	29812241	13838.000000	proximity ENSG00000167371:29762241-29862241
chr16:29826003-29826154	16	29826004	29826154	ENSG00000174992	protein_coding	ENST00000897714	29778305	47774.000000	proximity ENSG00000174992:29728305-29828305
chr16:29826003-29826154	16	29826004	29826154	ENSG00000280789	protein_coding	ENST00000320330	29816152	9927.000000	proximity ENSG00000280789:29766152-29866152
chr16:2983138-2983289	16	2983139	2983289	ENSG00000006327	protein_coding	ENST00000575124	3020375	37161.000000	proximity ENSG00000006327:2970375-3070375
chr16:2983138-2983289	16	2983139	2983289	ENSG00000103145	protein_coding	ENST00000948614	3024246	41032.000000	proximity ENSG00000103145:2974246-3074246
chr16:2983138-2983289	16	2983139	2983289	ENSG00000127564	protein_coding	ENST00000934454	2980813	2401.000000	proximity ENSG00000127564:2930813-3030813
chr16:2983138-2983289	16	2983139	2983289	ENSG00000131650	protein_coding	ENST00000572045	2964216	18998.000000	proximity ENSG00000131650:2914216-3014216
chr16:2983138-2983289	16	2983139	2983289	ENSG00000131652	protein_coding	ENST00000915279	3022541	39327.000000	proximity ENSG00000131652:2972541-3072541
chr16:2983138-2983289	16	2983139	2983289	ENSG00000162069	protein_coding	ENST00000573514	3033002	49788.000000	proximity ENSG00000162069:2983002-3083002
chr16:2983138-2983289	16	2983139	2983289	ENSG00000162073	protein_coding	ENST00000318782	2969348	13866.000000	proximity ENSG00000162073:2919348-3019348
chr16:2983138-2983289	16	2983139	2983289	ENSG00000184697	protein_coding	ENST00000939718	3017855	34641.000000	proximity ENSG00000184697:2967855-3067855
chr16:2983138-2983289	16	2983139	2983289	ENSG00000213937	protein_coding	ENST00000445369	3012923	29709.000000	proximity ENSG00000213937:2962923-3062923
chr16:2983138-2983289	16	2983139	2983289	ENSG00000262152	protein_coding	ENST00000573315	2988256	5042.000000	proximity ENSG00000262152:2938256-3038256
chr16:2983138-2983289	16	2983139	2983289	ENSG00000289281	protein_coding	ENST00000692767	3004132	20918.000000	proximity ENSG00000289281:2954132-3054132
chr16:29837938-29838089	16	29837939	29838089	ENSG00000013364	protein_coding	ENST00000852131	29829648	8366.000000	proximity ENSG00000013364:29779648-29879648
chr16:29837938-29838089	16	29837939	29838089	ENSG00000079616	protein_coding	ENST00000400751	29790971	47043.000000	proximity ENSG00000079616:29740971-29840971
chr16:29837938-29838089	16	29837939	29838089	ENSG00000103495	protein_coding	ENST00000219782	29806529	31485.000000	proximity ENSG00000103495:29756529-29856529
chr16:29837938-29838089	16	29837939	29838089	ENSG00000103502	protein_coding	ENST00000934102	29863106	25092.000000	proximity ENSG00000103502:29813106-29913106
chr16:29837938-29838089	16	29837939	29838089	ENSG00000167371	protein_coding	ENST00000300797	29812241	25773.000000	proximity ENSG00000167371:29762241-29862241
chr16:29837938-29838089	16	29837939	29838089	ENSG00000280789	protein_coding	ENST00000320330	29816152	21862.000000	proximity ENSG00000280789:29766152-29866152
chr16:29843063-29843214	16	29843064	29843214	ENSG00000013364	protein_coding	ENST00000852131	29829648	13491.000000	proximity ENSG00000013364:29779648-29879648
chr16:29843063-29843214	16	29843064	29843214	ENSG00000103495	protein_coding	ENST00000219782	29806529	36610.000000	proximity ENSG00000103495:29756529-29856529
chr16:29843063-29843214	16	29843064	29843214	ENSG00000103502	protein_coding	ENST00000934102	29863106	19967.000000	proximity ENSG00000103502:29813106-29913106
chr16:29843063-29843214	16	29843064	29843214	ENSG00000167371	protein_coding	ENST00000300797	29812241	30898.000000	proximity ENSG00000167371:29762241-29862241
chr16:29843063-29843214	16	29843064	29843214	ENSG00000280789	protein_coding	ENST00000320330	29816152	26987.000000	proximity ENSG00000280789:29766152-29866152
chr16:29845158-29845309	16	29845159	29845309	ENSG00000013364	protein_coding	ENST00000852131	29829648	15586.000000	proximity ENSG00000013364:29779648-29879648
chr16:29845158-29845309	16	29845159	29845309	ENSG00000103495	protein_coding	ENST00000219782	29806529	38705.000000	proximity ENSG00000103495:29756529-29856529
chr16:29845158-29845309	16	29845159	29845309	ENSG00000103502	protein_coding	ENST00000934102	29863106	17872.000000	proximity ENSG00000103502:29813106-29913106
chr16:29845158-29845309	16	29845159	29845309	ENSG00000167371	protein_coding	ENST00000300797	29812241	32993.000000	proximity ENSG00000167371:29762241-29862241
chr16:29845158-29845309	16	29845159	29845309	ENSG00000280789	protein_coding	ENST00000320330	29816152	29082.000000	proximity ENSG00000280789:29766152-29866152
chr16:29848578-29848729	16	29848579	29848729	ENSG00000013364	protein_coding	ENST00000852131	29829648	19006.000000	proximity ENSG00000013364:29779648-29879648
chr16:29848578-29848729	16	29848579	29848729	ENSG00000103495	protein_coding	ENST00000219782	29806529	42125.000000	proximity ENSG00000103495:29756529-29856529
chr16:29848578-29848729	16	29848579	29848729	ENSG00000103502	protein_coding	ENST00000934102	29863106	14452.000000	proximity ENSG00000103502:29813106-29913106
chr16:29848578-29848729	16	29848579	29848729	ENSG00000167371	protein_coding	ENST00000300797	29812241	36413.000000	proximity ENSG00000167371:29762241-29862241
chr16:29848578-29848729	16	29848579	29848729	ENSG00000280789	protein_coding	ENST00000320330	29816152	32502.000000	proximity ENSG00000280789:29766152-29866152
chr16:29848823-29848974	16	29848824	29848974	ENSG00000013364	protein_coding	ENST00000852131	29829648	19251.000000	proximity ENSG00000013364:29779648-29879648
chr16:29848823-29848974	16	29848824	29848974	ENSG00000103495	protein_coding	ENST00000219782	29806529	42370.000000	proximity ENSG00000103495:29756529-29856529
chr16:29848823-29848974	16	29848824	29848974	ENSG00000103502	protein_coding	ENST00000934102	29863106	14207.000000	proximity ENSG00000103502:29813106-29913106
chr16:29848823-29848974	16	29848824	29848974	ENSG00000167371	protein_coding	ENST00000300797	29812241	36658.000000	proximity ENSG00000167371:29762241-29862241
chr16:29848823-29848974	16	29848824	29848974	ENSG00000280789	protein_coding	ENST00000320330	29816152	32747.000000	proximity ENSG00000280789:29766152-29866152
chr16:29852838-29852989	16	29852839	29852989	ENSG00000013364	protein_coding	ENST00000852131	29829648	23266.000000	proximity ENSG00000013364:29779648-29879648
chr16:29852838-29852989	16	29852839	29852989	ENSG00000103495	protein_coding	ENST00000219782	29806529	46385.000000	proximity ENSG00000103495:29756529-29856529
chr16:29852838-29852989	16	29852839	29852989	ENSG00000103502	protein_coding	ENST00000934102	29863106	10192.000000	proximity ENSG00000103502:29813106-29913106
chr16:29852838-29852989	16	29852839	29852989	ENSG00000167371	protein_coding	ENST00000300797	29812241	40673.000000	proximity ENSG00000167371:29762241-29862241
chr16:29852838-29852989	16	29852839	29852989	ENSG00000174938	protein_coding	ENST00000617533	29899550	46636.000000	proximity ENSG00000174938:29849550-29949550
chr16:29852838-29852989	16	29852839	29852989	ENSG00000174939	protein_coding	ENST00000308748	29900488	47574.000000	proximity ENSG00000174939:29850488-29950488
chr16:29852838-29852989	16	29852839	29852989	ENSG00000280789	protein_coding	ENST00000320330	29816152	36762.000000	proximity ENSG00000280789:29766152-29866152
chr16:29857238-29857389	16	29857239	29857389	ENSG00000013364	protein_coding	ENST00000852131	29829648	27666.000000	proximity ENSG00000013364:29779648-29879648
chr16:29857238-29857389	16	29857239	29857389	ENSG00000103502	protein_coding	ENST00000934102	29863106	5792.000000	proximity ENSG00000103502:29813106-29913106
chr16:29857238-29857389	16	29857239	29857389	ENSG00000167371	protein_coding	ENST00000300797	29812241	45073.000000	proximity ENSG00000167371:29762241-29862241
chr16:29857238-29857389	16	29857239	29857389	ENSG00000174938	protein_coding	ENST00000617533	29899550	42236.000000	proximity ENSG00000174938:29849550-29949550
chr16:29857238-29857389	16	29857239	29857389	ENSG00000174939	protein_coding	ENST00000308748	29900488	43174.000000	proximity ENSG00000174939:29850488-29950488
chr16:29857238-29857389	16	29857239	29857389	ENSG00000280789	protein_coding	ENST00000320330	29816152	41162.000000	proximity ENSG00000280789:29766152-29866152
chr16:29857458-29857609	16	29857459	29857609	ENSG00000013364	protein_coding	ENST00000852131	29829648	27886.000000	proximity ENSG00000013364:29779648-29879648
chr16:29857458-29857609	16	29857459	29857609	ENSG00000103502	protein_coding	ENST00000934102	29863106	5572.000000	proximity ENSG00000103502:29813106-29913106
chr16:29857458-29857609	16	29857459	29857609	ENSG00000167371	protein_coding	ENST00000300797	29812241	45293.000000	proximity ENSG00000167371:29762241-29862241
chr16:29857458-29857609	16	29857459	29857609	ENSG00000174938	protein_coding	ENST00000617533	29899550	42016.000000	proximity ENSG00000174938:29849550-29949550
chr16:29857458-29857609	16	29857459	29857609	ENSG00000174939	protein_coding	ENST00000308748	29900488	42954.000000	proximity ENSG00000174939:29850488-29950488
chr16:29857458-29857609	16	29857459	29857609	ENSG00000280789	protein_coding	ENST00000320330	29816152	41382.000000	proximity ENSG00000280789:29766152-29866152
chr16:29862038-29862189	16	29862039	29862189	ENSG00000013364	protein_coding	ENST00000852131	29829648	32466.000000	proximity ENSG00000013364:29779648-29879648
chr16:29862038-29862189	16	29862039	29862189	ENSG00000103502	protein_coding	ENST00000934102	29863106	992.000000	proximity ENSG00000103502:29813106-29913106
chr16:29862038-29862189	16	29862039	29862189	ENSG00000167371	protein_coding	ENST00000300797	29812241	49873.000000	proximity ENSG00000167371:29762241-29862241
chr16:29862038-29862189	16	29862039	29862189	ENSG00000174938	protein_coding	ENST00000617533	29899550	37436.000000	proximity ENSG00000174938:29849550-29949550
chr16:29862038-29862189	16	29862039	29862189	ENSG00000174939	protein_coding	ENST00000308748	29900488	38374.000000	proximity ENSG00000174939:29850488-29950488
chr16:29862038-29862189	16	29862039	29862189	ENSG00000280789	protein_coding	ENST00000320330	29816152	45962.000000	proximity ENSG00000280789:29766152-29866152
chr16:29862598-29862749	16	29862599	29862749	ENSG00000013364	protein_coding	ENST00000852131	29829648	33026.000000	proximity ENSG00000013364:29779648-29879648
chr16:29862598-29862749	16	29862599	29862749	ENSG00000103502	protein_coding	ENST00000934102	29863106	432.000000	proximity ENSG00000103502:29813106-29913106
chr16:29862598-29862749	16	29862599	29862749	ENSG00000174938	protein_coding	ENST00000617533	29899550	36876.000000	proximity ENSG00000174938:29849550-29949550
chr16:29862598-29862749	16	29862599	29862749	ENSG00000174939	protein_coding	ENST00000308748	29900488	37814.000000	proximity ENSG00000174939:29850488-29950488
chr16:29862598-29862749	16	29862599	29862749	ENSG00000280789	protein_coding	ENST00000320330	29816152	46522.000000	proximity ENSG00000280789:29766152-29866152
chr16:29877383-29877534	16	29877384	29877534	ENSG00000013364	protein_coding	ENST00000852131	29829648	47811.000000	proximity ENSG00000013364:29779648-29879648
chr16:29877383-29877534	16	29877384	29877534	ENSG00000103502	protein_coding	ENST00000934102	29863106	14353.000000	proximity ENSG00000103502:29813106-29913106
chr16:29877383-29877534	16	29877384	29877534	ENSG00000174938	protein_coding	ENST00000617533	29899550	22091.000000	proximity ENSG00000174938:29849550-29949550
chr16:29877383-29877534	16	29877384	29877534	ENSG00000174939	protein_coding	ENST00000308748	29900488	23029.000000	proximity ENSG00000174939:29850488-29950488
chr16:29877383-29877534	16	29877384	29877534	ENSG00000174943	protein_coding	ENST00000648037	29926215	48756.000000	proximity ENSG00000174943:29876215-29976215
chr16:29877783-29877934	16	29877784	29877934	ENSG00000013364	protein_coding	ENST00000852131	29829648	48211.000000	proximity ENSG00000013364:29779648-29879648
chr16:29877783-29877934	16	29877784	29877934	ENSG00000103502	protein_coding	ENST00000934102	29863106	14753.000000	proximity ENSG00000103502:29813106-29913106
chr16:29877783-29877934	16	29877784	29877934	ENSG00000174938	protein_coding	ENST00000617533	29899550	21691.000000	proximity ENSG00000174938:29849550-29949550
chr16:29877783-29877934	16	29877784	29877934	ENSG00000174939	protein_coding	ENST00000308748	29900488	22629.000000	proximity ENSG00000174939:29850488-29950488
chr16:29877783-29877934	16	29877784	29877934	ENSG00000174943	protein_coding	ENST00000648037	29926215	48356.000000	proximity ENSG00000174943:29876215-29976215
chr16:29899763-29899914	16	29899764	29899914	ENSG00000103502	protein_coding	ENST00000934102	29863106	36733.000000	proximity ENSG00000103502:29813106-29913106
chr16:29899763-29899914	16	29899764	29899914	ENSG00000174938	protein_coding	ENST00000617533	29899550	289.000000	proximity ENSG00000174938:29849550-29949550
chr16:29899763-29899914	16	29899764	29899914	ENSG00000174939	protein_coding	ENST00000308748	29900488	649.000000	proximity ENSG00000174939:29850488-29950488
chr16:29899763-29899914	16	29899764	29899914	ENSG00000174943	protein_coding	ENST00000648037	29926215	26376.000000	proximity ENSG00000174943:29876215-29976215
chr16:29900878-29901029	16	29900879	29901029	ENSG00000103502	protein_coding	ENST00000934102	29863106	37848.000000	proximity ENSG00000103502:29813106-29913106
chr16:29900878-29901029	16	29900879	29901029	ENSG00000174938	protein_coding	ENST00000617533	29899550	1404.000000	proximity ENSG00000174938:29849550-29949550
chr16:29900878-29901029	16	29900879	29901029	ENSG00000174939	protein_coding	ENST00000308748	29900488	466.000000	proximity ENSG00000174939:29850488-29950488
chr16:29900878-29901029	16	29900879	29901029	ENSG00000174943	protein_coding	ENST00000648037	29926215	25261.000000	proximity ENSG00000174943:29876215-29976215
chr16:29909558-29909709	16	29909559	29909709	ENSG00000103502	protein_coding	ENST00000934102	29863106	46528.000000	proximity ENSG00000103502:29813106-29913106
chr16:29909558-29909709	16	29909559	29909709	ENSG00000174938	protein_coding	ENST00000617533	29899550	10084.000000	proximity ENSG00000174938:29849550-29949550
chr16:29909558-29909709	16	29909559	29909709	ENSG00000174939	protein_coding	ENST00000308748	29900488	9146.000000	proximity ENSG00000174939:29850488-29950488
chr16:29909558-29909709	16	29909559	29909709	ENSG00000174943	protein_coding	ENST00000648037	29926215	16581.000000	proximity ENSG00000174943:29876215-29976215
chr16:29915738-29915889	16	29915739	29915889	ENSG00000149932	protein_coding	ENST00000892939	29962055	46241.000000	proximity ENSG00000149932:29912055-30012055
chr16:29915738-29915889	16	29915739	29915889	ENSG00000174938	protein_coding	ENST00000617533	29899550	16264.000000	proximity ENSG00000174938:29849550-29949550
chr16:29915738-29915889	16	29915739	29915889	ENSG00000174939	protein_coding	ENST00000308748	29900488	15326.000000	proximity ENSG00000174939:29850488-29950488
chr16:29915738-29915889	16	29915739	29915889	ENSG00000174943	protein_coding	ENST00000648037	29926215	10401.000000	proximity ENSG00000174943:29876215-29976215
chr16:29925303-29925454	16	29925304	29925454	ENSG00000149930	protein_coding	ENST00000912380	29973872	48493.000000	proximity ENSG00000149930:29923872-30023872
chr16:29925303-29925454	16	29925304	29925454	ENSG00000149932	protein_coding	ENST00000892939	29962055	36676.000000	proximity ENSG00000149932:29912055-30012055
chr16:29925303-29925454	16	29925304	29925454	ENSG00000174938	protein_coding	ENST00000617533	29899550	25829.000000	proximity ENSG00000174938:29849550-29949550
chr16:29925303-29925454	16	29925304	29925454	ENSG00000174939	protein_coding	ENST00000308748	29900488	24891.000000	proximity ENSG00000174939:29850488-29950488
chr16:29925303-29925454	16	29925304	29925454	ENSG00000174943	protein_coding	ENST00000648037	29926215	836.000000	proximity ENSG00000174943:29876215-29976215
chr16:29925458-29925609	16	29925459	29925609	ENSG00000149930	protein_coding	ENST00000912380	29973872	48338.000000	proximity ENSG00000149930:29923872-30023872
chr16:29925458-29925609	16	29925459	29925609	ENSG00000149932	protein_coding	ENST00000892939	29962055	36521.000000	proximity ENSG00000149932:29912055-30012055
chr16:29925458-29925609	16	29925459	29925609	ENSG00000174938	protein_coding	ENST00000617533	29899550	25984.000000	proximity ENSG00000174938:29849550-29949550
chr16:29925458-29925609	16	29925459	29925609	ENSG00000174939	protein_coding	ENST00000308748	29900488	25046.000000	proximity ENSG00000174939:29850488-29950488
chr16:29925458-29925609	16	29925459	29925609	ENSG00000174943	protein_coding	ENST00000648037	29926215	681.000000	proximity ENSG00000174943:29876215-29976215
chr16:29925903-29926054	16	29925904	29926054	ENSG00000149930	protein_coding	ENST00000912380	29973872	47893.000000	proximity ENSG00000149930:29923872-30023872
chr16:29925903-29926054	16	29925904	29926054	ENSG00000149932	protein_coding	ENST00000892939	29962055	36076.000000	proximity ENSG00000149932:29912055-30012055
chr16:29925903-29926054	16	29925904	29926054	ENSG00000174938	protein_coding	ENST00000617533	29899550	26429.000000	proximity ENSG00000174938:29849550-29949550
chr16:29925903-29926054	16	29925904	29926054	ENSG00000174939	protein_coding	ENST00000308748	29900488	25491.000000	proximity ENSG00000174939:29850488-29950488
chr16:29925903-29926054	16	29925904	29926054	ENSG00000174943	protein_coding	ENST00000648037	29926215	236.000000	proximity ENSG00000174943:29876215-29976215
chr16:29926443-29926694	16	29926444	29926694	ENSG00000149930	protein_coding	ENST00000912380	29973872	47303.000000	proximity ENSG00000149930:29923872-30023872
chr16:29926443-29926694	16	29926444	29926694	ENSG00000149932	protein_coding	ENST00000892939	29962055	35486.000000	proximity ENSG00000149932:29912055-30012055
chr16:29926443-29926694	16	29926444	29926694	ENSG00000174938	protein_coding	ENST00000617533	29899550	27019.000000	proximity ENSG00000174938:29849550-29949550
chr16:29926443-29926694	16	29926444	29926694	ENSG00000174939	protein_coding	ENST00000308748	29900488	26081.000000	proximity ENSG00000174939:29850488-29950488
chr16:29926443-29926694	16	29926444	29926694	ENSG00000174943	protein_coding	ENST00000648037	29926215	354.000000	proximity ENSG00000174943:29876215-29976215
chr16:29927558-29927709	16	29927559	29927709	ENSG00000149930	protein_coding	ENST00000912380	29973872	46238.000000	proximity ENSG00000149930:29923872-30023872
chr16:29927558-29927709	16	29927559	29927709	ENSG00000149932	protein_coding	ENST00000892939	29962055	34421.000000	proximity ENSG00000149932:29912055-30012055
chr16:29927558-29927709	16	29927559	29927709	ENSG00000174938	protein_coding	ENST00000617533	29899550	28084.000000	proximity ENSG00000174938:29849550-29949550
chr16:29927558-29927709	16	29927559	29927709	ENSG00000174939	protein_coding	ENST00000308748	29900488	27146.000000	proximity ENSG00000174939:29850488-29950488
chr16:29927558-29927709	16	29927559	29927709	ENSG00000174943	protein_coding	ENST00000648037	29926215	1419.000000	proximity ENSG00000174943:29876215-29976215
chr16:29943558-29943709	16	29943559	29943709	ENSG00000149930	protein_coding	ENST00000912380	29973872	30238.000000	proximity ENSG00000149930:29923872-30023872
chr16:29943558-29943709	16	29943559	29943709	ENSG00000149932	protein_coding	ENST00000892939	29962055	18421.000000	proximity ENSG00000149932:29912055-30012055
chr16:29943558-29943709	16	29943559	29943709	ENSG00000174938	protein_coding	ENST00000617533	29899550	44084.000000	proximity ENSG00000174938:29849550-29949550
chr16:29943558-29943709	16	29943559	29943709	ENSG00000174939	protein_coding	ENST00000308748	29900488	43146.000000	proximity ENSG00000174939:29850488-29950488
chr16:29943558-29943709	16	29943559	29943709	ENSG00000174943	protein_coding	ENST00000648037	29926215	17419.000000	proximity ENSG00000174943:29876215-29976215
chr16:29943838-29943989	16	29943839	29943989	ENSG00000149930	protein_coding	ENST00000912380	29973872	29958.000000	proximity ENSG00000149930:29923872-30023872
chr16:29943838-29943989	16	29943839	29943989	ENSG00000149932	protein_coding	ENST00000892939	29962055	18141.000000	proximity ENSG00000149932:29912055-30012055
chr16:29943838-29943989	16	29943839	29943989	ENSG00000174938	protein_coding	ENST00000617533	29899550	44364.000000	proximity ENSG00000174938:29849550-29949550
chr16:29943838-29943989	16	29943839	29943989	ENSG00000174939	protein_coding	ENST00000308748	29900488	43426.000000	proximity ENSG00000174939:29850488-29950488
chr16:29943838-29943989	16	29943839	29943989	ENSG00000174943	protein_coding	ENST00000648037	29926215	17699.000000	proximity ENSG00000174943:29876215-29976215
chr16:29944058-29944209	16	29944059	29944209	ENSG00000149930	protein_coding	ENST00000912380	29973872	29738.000000	proximity ENSG00000149930:29923872-30023872
chr16:29944058-29944209	16	29944059	29944209	ENSG00000149932	protein_coding	ENST00000892939	29962055	17921.000000	proximity ENSG00000149932:29912055-30012055
chr16:29944058-29944209	16	29944059	29944209	ENSG00000174938	protein_coding	ENST00000617533	29899550	44584.000000	proximity ENSG00000174938:29849550-29949550
chr16:29944058-29944209	16	29944059	29944209	ENSG00000174939	protein_coding	ENST00000308748	29900488	43646.000000	proximity ENSG00000174939:29850488-29950488
chr16:29944058-29944209	16	29944059	29944209	ENSG00000174943	protein_coding	ENST00000648037	29926215	17919.000000	proximity ENSG00000174943:29876215-29976215
chr16:29944218-29944369	16	29944219	29944369	ENSG00000149930	protein_coding	ENST00000912380	29973872	29578.000000	proximity ENSG00000149930:29923872-30023872
chr16:29944218-29944369	16	29944219	29944369	ENSG00000149932	protein_coding	ENST00000892939	29962055	17761.000000	proximity ENSG00000149932:29912055-30012055
chr16:29944218-29944369	16	29944219	29944369	ENSG00000174938	protein_coding	ENST00000617533	29899550	44744.000000	proximity ENSG00000174938:29849550-29949550
chr16:29944218-29944369	16	29944219	29944369	ENSG00000174939	protein_coding	ENST00000308748	29900488	43806.000000	proximity ENSG00000174939:29850488-29950488
chr16:29944218-29944369	16	29944219	29944369	ENSG00000174943	protein_coding	ENST00000648037	29926215	18079.000000	proximity ENSG00000174943:29876215-29976215
chr16:29962183-29962334	16	29962184	29962334	ENSG00000149929	protein_coding	ENST00000279392	29995617	33358.000000	proximity ENSG00000149929:29945617-30045617
chr16:29962183-29962334	16	29962184	29962334	ENSG00000149930	protein_coding	ENST00000912380	29973872	11613.000000	proximity ENSG00000149930:29923872-30023872
chr16:29962183-29962334	16	29962184	29962334	ENSG00000149932	protein_coding	ENST00000892939	29962055	204.000000	proximity ENSG00000149932:29912055-30012055
chr16:29962183-29962334	16	29962184	29962334	ENSG00000169592	protein_coding	ENST00000304516	29995715	33456.000000	proximity ENSG00000169592:29945715-30045715
chr16:29962183-29962334	16	29962184	29962334	ENSG00000174943	protein_coding	ENST00000648037	29926215	36044.000000	proximity ENSG00000174943:29876215-29976215
chr16:29973983-29974134	16	29973984	29974134	ENSG00000149927	protein_coding	ENST00000970453	30012651	38592.000000	proximity ENSG00000149927:29962651-30062651
chr16:29973983-29974134	16	29973984	29974134	ENSG00000149929	protein_coding	ENST00000279392	29995617	21558.000000	proximity ENSG00000149929:29945617-30045617
chr16:29973983-29974134	16	29973984	29974134	ENSG00000149930	protein_coding	ENST00000912380	29973872	187.000000	proximity ENSG00000149930:29923872-30023872
chr16:29973983-29974134	16	29973984	29974134	ENSG00000149932	protein_coding	ENST00000892939	29962055	12004.000000	proximity ENSG00000149932:29912055-30012055
chr16:29973983-29974134	16	29973984	29974134	ENSG00000167194	protein_coding	ENST00000681219	30023198	49139.000000	proximity ENSG00000167194:29973198-30073198
chr16:29973983-29974134	16	29973984	29974134	ENSG00000169592	protein_coding	ENST00000304516	29995715	21656.000000	proximity ENSG00000169592:29945715-30045715
chr16:29973983-29974134	16	29973984	29974134	ENSG00000174943	protein_coding	ENST00000648037	29926215	47844.000000	proximity ENSG00000174943:29876215-29976215
chr16:29974798-29974949	16	29974799	29974949	ENSG00000149927	protein_coding	ENST00000970453	30012651	37777.000000	proximity ENSG00000149927:29962651-30062651
chr16:29974798-29974949	16	29974799	29974949	ENSG00000149929	protein_coding	ENST00000279392	29995617	20743.000000	proximity ENSG00000149929:29945617-30045617
chr16:29974798-29974949	16	29974799	29974949	ENSG00000149930	protein_coding	ENST00000912380	29973872	1002.000000	proximity ENSG00000149930:29923872-30023872
chr16:29974798-29974949	16	29974799	29974949	ENSG00000149932	protein_coding	ENST00000892939	29962055	12819.000000	proximity ENSG00000149932:29912055-30012055
chr16:29974798-29974949	16	29974799	29974949	ENSG00000167194	protein_coding	ENST00000681219	30023198	48324.000000	proximity ENSG00000167194:29973198-30073198
chr16:29974798-29974949	16	29974799	29974949	ENSG00000169592	protein_coding	ENST00000304516	29995715	20841.000000	proximity ENSG00000169592:29945715-30045715
chr16:29974798-29974949	16	29974799	29974949	ENSG00000174943	protein_coding	ENST00000648037	29926215	48659.000000	proximity ENSG00000174943:29876215-29976215
chr16:29983838-29983989	16	29983839	29983989	ENSG00000149926	protein_coding	ENST00000380495	30031271	47357.000000	proximity ENSG00000149926:29981271-30081271
chr16:29983838-29983989	16	29983839	29983989	ENSG00000149927	protein_coding	ENST00000970453	30012651	28737.000000	proximity ENSG00000149927:29962651-30062651
chr16:29983838-29983989	16	29983839	29983989	ENSG00000149929	protein_coding	ENST00000279392	29995617	11703.000000	proximity ENSG00000149929:29945617-30045617
chr16:29983838-29983989	16	29983839	29983989	ENSG00000149930	protein_coding	ENST00000912380	29973872	10042.000000	proximity ENSG00000149930:29923872-30023872
chr16:29983838-29983989	16	29983839	29983989	ENSG00000149932	protein_coding	ENST00000892939	29962055	21859.000000	proximity ENSG00000149932:29912055-30012055
chr16:29983838-29983989	16	29983839	29983989	ENSG00000167194	protein_coding	ENST00000681219	30023198	39284.000000	proximity ENSG00000167194:29973198-30073198
chr16:29983838-29983989	16	29983839	29983989	ENSG00000169592	protein_coding	ENST00000304516	29995715	11801.000000	proximity ENSG00000169592:29945715-30045715
chr16:29992538-29992689	16	29992539	29992689	ENSG00000149926	protein_coding	ENST00000380495	30031271	38657.000000	proximity ENSG00000149926:29981271-30081271
chr16:29992538-29992689	16	29992539	29992689	ENSG00000149927	protein_coding	ENST00000970453	30012651	20037.000000	proximity ENSG00000149927:29962651-30062651
chr16:29992538-29992689	16	29992539	29992689	ENSG00000149929	protein_coding	ENST00000279392	29995617	3003.000000	proximity ENSG00000149929:29945617-30045617
chr16:29992538-29992689	16	29992539	29992689	ENSG00000149930	protein_coding	ENST00000912380	29973872	18742.000000	proximity ENSG00000149930:29923872-30023872
chr16:29992538-29992689	16	29992539	29992689	ENSG00000149932	protein_coding	ENST00000892939	29962055	30559.000000	proximity ENSG00000149932:29912055-30012055
chr16:29992538-29992689	16	29992539	29992689	ENSG00000167194	protein_coding	ENST00000681219	30023198	30584.000000	proximity ENSG00000167194:29973198-30073198
chr16:29992538-29992689	16	29992539	29992689	ENSG00000169592	protein_coding	ENST00000304516	29995715	3101.000000	proximity ENSG00000169592:29945715-30045715
chr16:29996363-29996514	16	29996364	29996514	ENSG00000149926	protein_coding	ENST00000380495	30031271	34832.000000	proximity ENSG00000149926:29981271-30081271
chr16:29996363-29996514	16	29996364	29996514	ENSG00000149927	protein_coding	ENST00000970453	30012651	16212.000000	proximity ENSG00000149927:29962651-30062651
chr16:29996363-29996514	16	29996364	29996514	ENSG00000149929	protein_coding	ENST00000279392	29995617	822.000000	proximity ENSG00000149929:29945617-30045617
chr16:29996363-29996514	16	29996364	29996514	ENSG00000149930	protein_coding	ENST00000912380	29973872	22567.000000	proximity ENSG00000149930:29923872-30023872
chr16:29996363-29996514	16	29996364	29996514	ENSG00000149932	protein_coding	ENST00000892939	29962055	34384.000000	proximity ENSG00000149932:29912055-30012055
chr16:29996363-29996514	16	29996364	29996514	ENSG00000167194	protein_coding	ENST00000681219	30023198	26759.000000	proximity ENSG00000167194:29973198-30073198
chr16:29996363-29996514	16	29996364	29996514	ENSG00000169592	protein_coding	ENST00000304516	29995715	724.000000	proximity ENSG00000169592:29945715-30045715
chr16:30005603-30005754	16	30005604	30005754	ENSG00000149926	protein_coding	ENST00000380495	30031271	25592.000000	proximity ENSG00000149926:29981271-30081271
chr16:30005603-30005754	16	30005604	30005754	ENSG00000149927	protein_coding	ENST00000970453	30012651	6972.000000	proximity ENSG00000149927:29962651-30062651
chr16:30005603-30005754	16	30005604	30005754	ENSG00000149929	protein_coding	ENST00000279392	29995617	10062.000000	proximity ENSG00000149929:29945617-30045617
chr16:30005603-30005754	16	30005604	30005754	ENSG00000149930	protein_coding	ENST00000912380	29973872	31807.000000	proximity ENSG00000149930:29923872-30023872
chr16:30005603-30005754	16	30005604	30005754	ENSG00000149932	protein_coding	ENST00000892939	29962055	43624.000000	proximity ENSG00000149932:29912055-30012055
chr16:30005603-30005754	16	30005604	30005754	ENSG00000167194	protein_coding	ENST00000681219	30023198	17519.000000	proximity ENSG00000167194:29973198-30073198
chr16:30005603-30005754	16	30005604	30005754	ENSG00000169592	protein_coding	ENST00000304516	29995715	9964.000000	proximity ENSG00000169592:29945715-30045715
chr16:30005603-30005754	16	30005604	30005754	ENSG00000285043	protein_coding	ENST00000566897	30053127	47448.000000	proximity ENSG00000285043:30003127-30103127
chr16:30011258-30011409	16	30011259	30011409	ENSG00000149926	protein_coding	ENST00000380495	30031271	19937.000000	proximity ENSG00000149926:29981271-30081271
chr16:30011258-30011409	16	30011259	30011409	ENSG00000149927	protein_coding	ENST00000970453	30012651	1317.000000	proximity ENSG00000149927:29962651-30062651
chr16:30011258-30011409	16	30011259	30011409	ENSG00000149929	protein_coding	ENST00000279392	29995617	15717.000000	proximity ENSG00000149929:29945617-30045617
chr16:30011258-30011409	16	30011259	30011409	ENSG00000149930	protein_coding	ENST00000912380	29973872	37462.000000	proximity ENSG00000149930:29923872-30023872
chr16:30011258-30011409	16	30011259	30011409	ENSG00000149932	protein_coding	ENST00000892939	29962055	49279.000000	proximity ENSG00000149932:29912055-30012055
chr16:30011258-30011409	16	30011259	30011409	ENSG00000167194	protein_coding	ENST00000681219	30023198	11864.000000	proximity ENSG00000167194:29973198-30073198
chr16:30011258-30011409	16	30011259	30011409	ENSG00000169592	protein_coding	ENST00000304516	29995715	15619.000000	proximity ENSG00000169592:29945715-30045715
chr16:30011258-30011409	16	30011259	30011409	ENSG00000285043	protein_coding	ENST00000566897	30053127	41793.000000	proximity ENSG00000285043:30003127-30103127
chr16:30018698-30018849	16	30018699	30018849	ENSG00000149925	protein_coding	ENST00000642816	30065760	46986.000000	proximity ENSG00000149925:30015760-30115760
chr16:30018698-30018849	16	30018699	30018849	ENSG00000149926	protein_coding	ENST00000380495	30031271	12497.000000	proximity ENSG00000149926:29981271-30081271
chr16:30018698-30018849	16	30018699	30018849	ENSG00000149927	protein_coding	ENST00000970453	30012651	6123.000000	proximity ENSG00000149927:29962651-30062651
chr16:30018698-30018849	16	30018699	30018849	ENSG00000149929	protein_coding	ENST00000279392	29995617	23157.000000	proximity ENSG00000149929:29945617-30045617
chr16:30018698-30018849	16	30018699	30018849	ENSG00000149930	protein_coding	ENST00000912380	29973872	44902.000000	proximity ENSG00000149930:29923872-30023872
chr16:30018698-30018849	16	30018699	30018849	ENSG00000167194	protein_coding	ENST00000681219	30023198	4424.000000	proximity ENSG00000167194:29973198-30073198
chr16:30018698-30018849	16	30018699	30018849	ENSG00000169592	protein_coding	ENST00000304516	29995715	23059.000000	proximity ENSG00000169592:29945715-30045715
chr16:30018698-30018849	16	30018699	30018849	ENSG00000285043	protein_coding	ENST00000566897	30053127	34353.000000	proximity ENSG00000285043:30003127-30103127
chr16:30019438-30019589	16	30019439	30019589	ENSG00000149925	protein_coding	ENST00000642816	30065760	46246.000000	proximity ENSG00000149925:30015760-30115760
chr16:30019438-30019589	16	30019439	30019589	ENSG00000149926	protein_coding	ENST00000380495	30031271	11757.000000	proximity ENSG00000149926:29981271-30081271
chr16:30019438-30019589	16	30019439	30019589	ENSG00000149927	protein_coding	ENST00000970453	30012651	6863.000000	proximity ENSG00000149927:29962651-30062651
chr16:30019438-30019589	16	30019439	30019589	ENSG00000149929	protein_coding	ENST00000279392	29995617	23897.000000	proximity ENSG00000149929:29945617-30045617
chr16:30019438-30019589	16	30019439	30019589	ENSG00000149930	protein_coding	ENST00000912380	29973872	45642.000000	proximity ENSG00000149930:29923872-30023872
chr16:30019438-30019589	16	30019439	30019589	ENSG00000167194	protein_coding	ENST00000681219	30023198	3684.000000	proximity ENSG00000167194:29973198-30073198
chr16:30019438-30019589	16	30019439	30019589	ENSG00000169592	protein_coding	ENST00000304516	29995715	23799.000000	proximity ENSG00000169592:29945715-30045715
chr16:30019438-30019589	16	30019439	30019589	ENSG00000285043	protein_coding	ENST00000566897	30053127	33613.000000	proximity ENSG00000285043:30003127-30103127
chr16:30021778-30021929	16	30021779	30021929	ENSG00000149925	protein_coding	ENST00000642816	30065760	43906.000000	proximity ENSG00000149925:30015760-30115760
chr16:30021778-30021929	16	30021779	30021929	ENSG00000149926	protein_coding	ENST00000380495	30031271	9417.000000	proximity ENSG00000149926:29981271-30081271
chr16:30021778-30021929	16	30021779	30021929	ENSG00000149927	protein_coding	ENST00000970453	30012651	9203.000000	proximity ENSG00000149927:29962651-30062651
chr16:30021778-30021929	16	30021779	30021929	ENSG00000149929	protein_coding	ENST00000279392	29995617	26237.000000	proximity ENSG00000149929:29945617-30045617
chr16:30021778-30021929	16	30021779	30021929	ENSG00000149930	protein_coding	ENST00000912380	29973872	47982.000000	proximity ENSG00000149930:29923872-30023872
chr16:30021778-30021929	16	30021779	30021929	ENSG00000167194	protein_coding	ENST00000681219	30023198	1344.000000	proximity ENSG00000167194:29973198-30073198
chr16:30021778-30021929	16	30021779	30021929	ENSG00000169592	protein_coding	ENST00000304516	29995715	26139.000000	proximity ENSG00000169592:29945715-30045715
chr16:30021778-30021929	16	30021779	30021929	ENSG00000285043	protein_coding	ENST00000566897	30053127	31273.000000	proximity ENSG00000285043:30003127-30103127
chr16:30028738-30028889	16	30028739	30028889	ENSG00000149923	protein_coding	ENST00000901311	30075997	47183.000000	proximity ENSG00000149923:30025997-30125997
chr16:30028738-30028889	16	30028739	30028889	ENSG00000149925	protein_coding	ENST00000642816	30065760	36946.000000	proximity ENSG00000149925:30015760-30115760
chr16:30028738-30028889	16	30028739	30028889	ENSG00000149926	protein_coding	ENST00000380495	30031271	2457.000000	proximity ENSG00000149926:29981271-30081271
chr16:30028738-30028889	16	30028739	30028889	ENSG00000149927	protein_coding	ENST00000970453	30012651	16163.000000	proximity ENSG00000149927:29962651-30062651
chr16:30028738-30028889	16	30028739	30028889	ENSG00000149929	protein_coding	ENST00000279392	29995617	33197.000000	proximity ENSG00000149929:29945617-30045617
chr16:30028738-30028889	16	30028739	30028889	ENSG00000167194	protein_coding	ENST00000681219	30023198	5616.000000	proximity ENSG00000167194:29973198-30073198
chr16:30028738-30028889	16	30028739	30028889	ENSG00000169592	protein_coding	ENST00000304516	29995715	33099.000000	proximity ENSG00000169592:29945715-30045715
chr16:30028738-30028889	16	30028739	30028889	ENSG00000285043	protein_coding	ENST00000566897	30053127	24313.000000	proximity ENSG00000285043:30003127-30103127
chr16:30032318-30032469	16	30032319	30032469	ENSG00000149923	protein_coding	ENST00000901311	30075997	43603.000000	proximity ENSG00000149923:30025997-30125997
chr16:30032318-30032469	16	30032319	30032469	ENSG00000149925	protein_coding	ENST00000642816	30065760	33366.000000	proximity ENSG00000149925:30015760-30115760
chr16:30032318-30032469	16	30032319	30032469	ENSG00000149926	protein_coding	ENST00000380495	30031271	1123.000000	proximity ENSG00000149926:29981271-30081271
chr16:30032318-30032469	16	30032319	30032469	ENSG00000149927	protein_coding	ENST00000970453	30012651	19743.000000	proximity ENSG00000149927:29962651-30062651
chr16:30032318-30032469	16	30032319	30032469	ENSG00000149929	protein_coding	ENST00000279392	29995617	36777.000000	proximity ENSG00000149929:29945617-30045617
chr16:30032318-30032469	16	30032319	30032469	ENSG00000167194	protein_coding	ENST00000681219	30023198	9196.000000	proximity ENSG00000167194:29973198-30073198
chr16:30032318-30032469	16	30032319	30032469	ENSG00000169592	protein_coding	ENST00000304516	29995715	36679.000000	proximity ENSG00000169592:29945715-30045715
chr16:30032318-30032469	16	30032319	30032469	ENSG00000285043	protein_coding	ENST00000566897	30053127	20733.000000	proximity ENSG00000285043:30003127-30103127
chr16:30033338-30033489	16	30033339	30033489	ENSG00000149923	protein_coding	ENST00000901311	30075997	42583.000000	proximity ENSG00000149923:30025997-30125997
chr16:30033338-30033489	16	30033339	30033489	ENSG00000149925	protein_coding	ENST00000642816	30065760	32346.000000	proximity ENSG00000149925:30015760-30115760
chr16:30033338-30033489	16	30033339	30033489	ENSG00000149926	protein_coding	ENST00000380495	30031271	2143.000000	proximity ENSG00000149926:29981271-30081271
chr16:30033338-30033489	16	30033339	30033489	ENSG00000149927	protein_coding	ENST00000970453	30012651	20763.000000	proximity ENSG00000149927:29962651-30062651
chr16:30033338-30033489	16	30033339	30033489	ENSG00000149929	protein_coding	ENST00000279392	29995617	37797.000000	proximity ENSG00000149929:29945617-30045617
chr16:30033338-30033489	16	30033339	30033489	ENSG00000167194	protein_coding	ENST00000681219	30023198	10216.000000	proximity ENSG00000167194:29973198-30073198
chr16:30033338-30033489	16	30033339	30033489	ENSG00000169592	protein_coding	ENST00000304516	29995715	37699.000000	proximity ENSG00000169592:29945715-30045715
chr16:30033338-30033489	16	30033339	30033489	ENSG00000285043	protein_coding	ENST00000566897	30053127	19713.000000	proximity ENSG00000285043:30003127-30103127
chr16:30036598-30036749	16	30036599	30036749	ENSG00000149923	protein_coding	ENST00000901311	30075997	39323.000000	proximity ENSG00000149923:30025997-30125997
chr16:30036598-30036749	16	30036599	30036749	ENSG00000149925	protein_coding	ENST00000642816	30065760	29086.000000	proximity ENSG00000149925:30015760-30115760
chr16:30036598-30036749	16	30036599	30036749	ENSG00000149926	protein_coding	ENST00000380495	30031271	5403.000000	proximity ENSG00000149926:29981271-30081271
chr16:30036598-30036749	16	30036599	30036749	ENSG00000149927	protein_coding	ENST00000970453	30012651	24023.000000	proximity ENSG00000149927:29962651-30062651
chr16:30036598-30036749	16	30036599	30036749	ENSG00000149929	protein_coding	ENST00000279392	29995617	41057.000000	proximity ENSG00000149929:29945617-30045617
chr16:30036598-30036749	16	30036599	30036749	ENSG00000167194	protein_coding	ENST00000681219	30023198	13476.000000	proximity ENSG00000167194:29973198-30073198
chr16:30036598-30036749	16	30036599	30036749	ENSG00000169592	protein_coding	ENST00000304516	29995715	40959.000000	proximity ENSG00000169592:29945715-30045715
chr16:30036598-30036749	16	30036599	30036749	ENSG00000285043	protein_coding	ENST00000566897	30053127	16453.000000	proximity ENSG00000285043:30003127-30103127
chr16:30042058-30042209	16	30042059	30042209	ENSG00000149922	protein_coding	ENST00000931584	30091887	49753.000000	proximity ENSG00000149922:30041887-30141887
chr16:30042058-30042209	16	30042059	30042209	ENSG00000149923	protein_coding	ENST00000901311	30075997	33863.000000	proximity ENSG00000149923:30025997-30125997
chr16:30042058-30042209	16	30042059	30042209	ENSG00000149925	protein_coding	ENST00000642816	30065760	23626.000000	proximity ENSG00000149925:30015760-30115760
chr16:30042058-30042209	16	30042059	30042209	ENSG00000149926	protein_coding	ENST00000380495	30031271	10863.000000	proximity ENSG00000149926:29981271-30081271
chr16:30042058-30042209	16	30042059	30042209	ENSG00000149927	protein_coding	ENST00000970453	30012651	29483.000000	proximity ENSG00000149927:29962651-30062651
chr16:30042058-30042209	16	30042059	30042209	ENSG00000149929	protein_coding	ENST00000279392	29995617	46517.000000	proximity ENSG00000149929:29945617-30045617
chr16:30042058-30042209	16	30042059	30042209	ENSG00000167194	protein_coding	ENST00000681219	30023198	18936.000000	proximity ENSG00000167194:29973198-30073198
chr16:30042058-30042209	16	30042059	30042209	ENSG00000169592	protein_coding	ENST00000304516	29995715	46419.000000	proximity ENSG00000169592:29945715-30045715
chr16:30042058-30042209	16	30042059	30042209	ENSG00000285043	protein_coding	ENST00000566897	30053127	10993.000000	proximity ENSG00000285043:30003127-30103127
chr16:3004438-3004589	16	3004439	3004589	ENSG00000006327	protein_coding	ENST00000575124	3020375	15861.000000	proximity ENSG00000006327:2970375-3070375
chr16:3004438-3004589	16	3004439	3004589	ENSG00000008516	protein_coding	ENST00000850602	3046561	42047.000000	proximity ENSG00000008516:2996561-3096561
chr16:3004438-3004589	16	3004439	3004589	ENSG00000103145	protein_coding	ENST00000948614	3024246	19732.000000	proximity ENSG00000103145:2974246-3074246
chr16:3004438-3004589	16	3004439	3004589	ENSG00000127564	protein_coding	ENST00000934454	2980813	23701.000000	proximity ENSG00000127564:2930813-3030813
chr16:3004438-3004589	16	3004439	3004589	ENSG00000131650	protein_coding	ENST00000572045	2964216	40298.000000	proximity ENSG00000131650:2914216-3014216
chr16:3004438-3004589	16	3004439	3004589	ENSG00000131652	protein_coding	ENST00000915279	3022541	18027.000000	proximity ENSG00000131652:2972541-3072541
chr16:3004438-3004589	16	3004439	3004589	ENSG00000162069	protein_coding	ENST00000573514	3033002	28488.000000	proximity ENSG00000162069:2983002-3083002
chr16:3004438-3004589	16	3004439	3004589	ENSG00000162073	protein_coding	ENST00000318782	2969348	35166.000000	proximity ENSG00000162073:2919348-3019348
chr16:3004438-3004589	16	3004439	3004589	ENSG00000184697	protein_coding	ENST00000939718	3017855	13341.000000	proximity ENSG00000184697:2967855-3067855
chr16:3004438-3004589	16	3004439	3004589	ENSG00000213937	protein_coding	ENST00000445369	3012923	8409.000000	proximity ENSG00000213937:2962923-3062923
chr16:3004438-3004589	16	3004439	3004589	ENSG00000262152	protein_coding	ENST00000573315	2988256	16258.000000	proximity ENSG00000262152:2938256-3038256
chr16:3004438-3004589	16	3004439	3004589	ENSG00000289281	protein_coding	ENST00000692767	3004132	382.000000	proximity ENSG00000289281:2954132-3054132
chr16:30051618-30051769	16	30051619	30051769	ENSG00000090238	protein_coding	ENST00000562641	30096012	44318.000000	proximity ENSG00000090238:30046012-30146012
chr16:30051618-30051769	16	30051619	30051769	ENSG00000149922	protein_coding	ENST00000931584	30091887	40193.000000	proximity ENSG00000149922:30041887-30141887
chr16:30051618-30051769	16	30051619	30051769	ENSG00000149923	protein_coding	ENST00000901311	30075997	24303.000000	proximity ENSG00000149923:30025997-30125997
chr16:30051618-30051769	16	30051619	30051769	ENSG00000149925	protein_coding	ENST00000642816	30065760	14066.000000	proximity ENSG00000149925:30015760-30115760
chr16:30051618-30051769	16	30051619	30051769	ENSG00000149926	protein_coding	ENST00000380495	30031271	20423.000000	proximity ENSG00000149926:29981271-30081271
chr16:30051618-30051769	16	30051619	30051769	ENSG00000149927	protein_coding	ENST00000970453	30012651	39043.000000	proximity ENSG00000149927:29962651-30062651
chr16:30051618-30051769	16	30051619	30051769	ENSG00000167194	protein_coding	ENST00000681219	30023198	28496.000000	proximity ENSG00000167194:29973198-30073198
chr16:30051618-30051769	16	30051619	30051769	ENSG00000285043	protein_coding	ENST00000566897	30053127	1433.000000	proximity ENSG00000285043:30003127-30103127
chr16:30051778-30051929	16	30051779	30051929	ENSG00000090238	protein_coding	ENST00000562641	30096012	44158.000000	proximity ENSG00000090238:30046012-30146012
chr16:30051778-30051929	16	30051779	30051929	ENSG00000149922	protein_coding	ENST00000931584	30091887	40033.000000	proximity ENSG00000149922:30041887-30141887
chr16:30051778-30051929	16	30051779	30051929	ENSG00000149923	protein_coding	ENST00000901311	30075997	24143.000000	proximity ENSG00000149923:30025997-30125997
chr16:30051778-30051929	16	30051779	30051929	ENSG00000149925	protein_coding	ENST00000642816	30065760	13906.000000	proximity ENSG00000149925:30015760-30115760
chr16:30051778-30051929	16	30051779	30051929	ENSG00000149926	protein_coding	ENST00000380495	30031271	20583.000000	proximity ENSG00000149926:29981271-30081271
chr16:30051778-30051929	16	30051779	30051929	ENSG00000149927	protein_coding	ENST00000970453	30012651	39203.000000	proximity ENSG00000149927:29962651-30062651
chr16:30051778-30051929	16	30051779	30051929	ENSG00000167194	protein_coding	ENST00000681219	30023198	28656.000000	proximity ENSG00000167194:29973198-30073198
chr16:30051778-30051929	16	30051779	30051929	ENSG00000285043	protein_coding	ENST00000566897	30053127	1273.000000	proximity ENSG00000285043:30003127-30103127
chr16:30052743-30052894	16	30052744	30052894	ENSG00000090238	protein_coding	ENST00000562641	30096012	43193.000000	proximity ENSG00000090238:30046012-30146012
chr16:30052743-30052894	16	30052744	30052894	ENSG00000149922	protein_coding	ENST00000931584	30091887	39068.000000	proximity ENSG00000149922:30041887-30141887
chr16:30052743-30052894	16	30052744	30052894	ENSG00000149923	protein_coding	ENST00000901311	30075997	23178.000000	proximity ENSG00000149923:30025997-30125997
chr16:30052743-30052894	16	30052744	30052894	ENSG00000149925	protein_coding	ENST00000642816	30065760	12941.000000	proximity ENSG00000149925:30015760-30115760
chr16:30052743-30052894	16	30052744	30052894	ENSG00000149926	protein_coding	ENST00000380495	30031271	21548.000000	proximity ENSG00000149926:29981271-30081271
chr16:30052743-30052894	16	30052744	30052894	ENSG00000149927	protein_coding	ENST00000970453	30012651	40168.000000	proximity ENSG00000149927:29962651-30062651
chr16:30052743-30052894	16	30052744	30052894	ENSG00000167194	protein_coding	ENST00000681219	30023198	29621.000000	proximity ENSG00000167194:29973198-30073198
chr16:30052743-30052894	16	30052744	30052894	ENSG00000285043	protein_coding	ENST00000566897	30053127	308.000000	proximity ENSG00000285043:30003127-30103127
chr16:30053203-30053354	16	30053204	30053354	ENSG00000090238	protein_coding	ENST00000562641	30096012	42733.000000	proximity ENSG00000090238:30046012-30146012
chr16:30053203-30053354	16	30053204	30053354	ENSG00000149922	protein_coding	ENST00000931584	30091887	38608.000000	proximity ENSG00000149922:30041887-30141887
chr16:30053203-30053354	16	30053204	30053354	ENSG00000149923	protein_coding	ENST00000901311	30075997	22718.000000	proximity ENSG00000149923:30025997-30125997
chr16:30053203-30053354	16	30053204	30053354	ENSG00000149925	protein_coding	ENST00000642816	30065760	12481.000000	proximity ENSG00000149925:30015760-30115760
chr16:30053203-30053354	16	30053204	30053354	ENSG00000149926	protein_coding	ENST00000380495	30031271	22008.000000	proximity ENSG00000149926:29981271-30081271
chr16:30053203-30053354	16	30053204	30053354	ENSG00000149927	protein_coding	ENST00000970453	30012651	40628.000000	proximity ENSG00000149927:29962651-30062651
chr16:30053203-30053354	16	30053204	30053354	ENSG00000167194	protein_coding	ENST00000681219	30023198	30081.000000	proximity ENSG00000167194:29973198-30073198
chr16:30053203-30053354	16	30053204	30053354	ENSG00000285043	protein_coding	ENST00000566897	30053127	152.000000	proximity ENSG00000285043:30003127-30103127
chr16:30053383-30053534	16	30053384	30053534	ENSG00000090238	protein_coding	ENST00000562641	30096012	42553.000000	proximity ENSG00000090238:30046012-30146012
chr16:30053383-30053534	16	30053384	30053534	ENSG00000149922	protein_coding	ENST00000931584	30091887	38428.000000	proximity ENSG00000149922:30041887-30141887
chr16:30053383-30053534	16	30053384	30053534	ENSG00000149923	protein_coding	ENST00000901311	30075997	22538.000000	proximity ENSG00000149923:30025997-30125997
chr16:30053383-30053534	16	30053384	30053534	ENSG00000149925	protein_coding	ENST00000642816	30065760	12301.000000	proximity ENSG00000149925:30015760-30115760
chr16:30053383-30053534	16	30053384	30053534	ENSG00000149926	protein_coding	ENST00000380495	30031271	22188.000000	proximity ENSG00000149926:29981271-30081271
chr16:30053383-30053534	16	30053384	30053534	ENSG00000149927	protein_coding	ENST00000970453	30012651	40808.000000	proximity ENSG00000149927:29962651-30062651
chr16:30053383-30053534	16	30053384	30053534	ENSG00000167194	protein_coding	ENST00000681219	30023198	30261.000000	proximity ENSG00000167194:29973198-30073198
chr16:30053383-30053534	16	30053384	30053534	ENSG00000285043	protein_coding	ENST00000566897	30053127	332.000000	proximity ENSG00000285043:30003127-30103127
chr16:30053678-30053829	16	30053679	30053829	ENSG00000090238	protein_coding	ENST00000562641	30096012	42258.000000	proximity ENSG00000090238:30046012-30146012
chr16:30053678-30053829	16	30053679	30053829	ENSG00000149922	protein_coding	ENST00000931584	30091887	38133.000000	proximity ENSG00000149922:30041887-30141887
chr16:30053678-30053829	16	30053679	30053829	ENSG00000149923	protein_coding	ENST00000901311	30075997	22243.000000	proximity ENSG00000149923:30025997-30125997
chr16:30053678-30053829	16	30053679	30053829	ENSG00000149925	protein_coding	ENST00000642816	30065760	12006.000000	proximity ENSG00000149925:30015760-30115760
chr16:30053678-30053829	16	30053679	30053829	ENSG00000149926	protein_coding	ENST00000380495	30031271	22483.000000	proximity ENSG00000149926:29981271-30081271
chr16:30053678-30053829	16	30053679	30053829	ENSG00000149927	protein_coding	ENST00000970453	30012651	41103.000000	proximity ENSG00000149927:29962651-30062651
chr16:30053678-30053829	16	30053679	30053829	ENSG00000167194	protein_coding	ENST00000681219	30023198	30556.000000	proximity ENSG00000167194:29973198-30073198
chr16:30053678-30053829	16	30053679	30053829	ENSG00000285043	protein_coding	ENST00000566897	30053127	627.000000	proximity ENSG00000285043:30003127-30103127
chr16:30054563-30054714	16	30054564	30054714	ENSG00000090238	protein_coding	ENST00000562641	30096012	41373.000000	proximity ENSG00000090238:30046012-30146012
chr16:30054563-30054714	16	30054564	30054714	ENSG00000149922	protein_coding	ENST00000931584	30091887	37248.000000	proximity ENSG00000149922:30041887-30141887
chr16:30054563-30054714	16	30054564	30054714	ENSG00000149923	protein_coding	ENST00000901311	30075997	21358.000000	proximity ENSG00000149923:30025997-30125997
chr16:30054563-30054714	16	30054564	30054714	ENSG00000149925	protein_coding	ENST00000642816	30065760	11121.000000	proximity ENSG00000149925:30015760-30115760
chr16:30054563-30054714	16	30054564	30054714	ENSG00000149926	protein_coding	ENST00000380495	30031271	23368.000000	proximity ENSG00000149926:29981271-30081271
chr16:30054563-30054714	16	30054564	30054714	ENSG00000149927	protein_coding	ENST00000970453	30012651	41988.000000	proximity ENSG00000149927:29962651-30062651
chr16:30054563-30054714	16	30054564	30054714	ENSG00000167194	protein_coding	ENST00000681219	30023198	31441.000000	proximity ENSG00000167194:29973198-30073198
chr16:30054563-30054714	16	30054564	30054714	ENSG00000285043	protein_coding	ENST00000566897	30053127	1512.000000	proximity ENSG00000285043:30003127-30103127
chr16:30055123-30055274	16	30055124	30055274	ENSG00000090238	protein_coding	ENST00000562641	30096012	40813.000000	proximity ENSG00000090238:30046012-30146012
chr16:30055123-30055274	16	30055124	30055274	ENSG00000149922	protein_coding	ENST00000931584	30091887	36688.000000	proximity ENSG00000149922:30041887-30141887
chr16:30055123-30055274	16	30055124	30055274	ENSG00000149923	protein_coding	ENST00000901311	30075997	20798.000000	proximity ENSG00000149923:30025997-30125997
chr16:30055123-30055274	16	30055124	30055274	ENSG00000149925	protein_coding	ENST00000642816	30065760	10561.000000	proximity ENSG00000149925:30015760-30115760
chr16:30055123-30055274	16	30055124	30055274	ENSG00000149926	protein_coding	ENST00000380495	30031271	23928.000000	proximity ENSG00000149926:29981271-30081271
chr16:30055123-30055274	16	30055124	30055274	ENSG00000149927	protein_coding	ENST00000970453	30012651	42548.000000	proximity ENSG00000149927:29962651-30062651
chr16:30055123-30055274	16	30055124	30055274	ENSG00000167194	protein_coding	ENST00000681219	30023198	32001.000000	proximity ENSG00000167194:29973198-30073198
chr16:30055123-30055274	16	30055124	30055274	ENSG00000285043	protein_coding	ENST00000566897	30053127	2072.000000	proximity ENSG00000285043:30003127-30103127
chr16:30055398-30055549	16	30055399	30055549	ENSG00000090238	protein_coding	ENST00000562641	30096012	40538.000000	proximity ENSG00000090238:30046012-30146012
chr16:30055398-30055549	16	30055399	30055549	ENSG00000149922	protein_coding	ENST00000931584	30091887	36413.000000	proximity ENSG00000149922:30041887-30141887
chr16:30055398-30055549	16	30055399	30055549	ENSG00000149923	protein_coding	ENST00000901311	30075997	20523.000000	proximity ENSG00000149923:30025997-30125997
chr16:30055398-30055549	16	30055399	30055549	ENSG00000149925	protein_coding	ENST00000642816	30065760	10286.000000	proximity ENSG00000149925:30015760-30115760
chr16:30055398-30055549	16	30055399	30055549	ENSG00000149926	protein_coding	ENST00000380495	30031271	24203.000000	proximity ENSG00000149926:29981271-30081271
chr16:30055398-30055549	16	30055399	30055549	ENSG00000149927	protein_coding	ENST00000970453	30012651	42823.000000	proximity ENSG00000149927:29962651-30062651
chr16:30055398-30055549	16	30055399	30055549	ENSG00000167194	protein_coding	ENST00000681219	30023198	32276.000000	proximity ENSG00000167194:29973198-30073198
chr16:30055398-30055549	16	30055399	30055549	ENSG00000285043	protein_coding	ENST00000566897	30053127	2347.000000	proximity ENSG00000285043:30003127-30103127
chr16:3005978-3006129	16	3005979	3006129	ENSG00000006327	protein_coding	ENST00000575124	3020375	14321.000000	proximity ENSG00000006327:2970375-3070375
chr16:3005978-3006129	16	3005979	3006129	ENSG00000008516	protein_coding	ENST00000850602	3046561	40507.000000	proximity ENSG00000008516:2996561-3096561
chr16:3005978-3006129	16	3005979	3006129	ENSG00000103145	protein_coding	ENST00000948614	3024246	18192.000000	proximity ENSG00000103145:2974246-3074246
chr16:3005978-3006129	16	3005979	3006129	ENSG00000127564	protein_coding	ENST00000934454	2980813	25241.000000	proximity ENSG00000127564:2930813-3030813
chr16:3005978-3006129	16	3005979	3006129	ENSG00000131650	protein_coding	ENST00000572045	2964216	41838.000000	proximity ENSG00000131650:2914216-3014216
chr16:3005978-3006129	16	3005979	3006129	ENSG00000131652	protein_coding	ENST00000915279	3022541	16487.000000	proximity ENSG00000131652:2972541-3072541
chr16:3005978-3006129	16	3005979	3006129	ENSG00000162069	protein_coding	ENST00000573514	3033002	26948.000000	proximity ENSG00000162069:2983002-3083002
chr16:3005978-3006129	16	3005979	3006129	ENSG00000162073	protein_coding	ENST00000318782	2969348	36706.000000	proximity ENSG00000162073:2919348-3019348
chr16:3005978-3006129	16	3005979	3006129	ENSG00000184697	protein_coding	ENST00000939718	3017855	11801.000000	proximity ENSG00000184697:2967855-3067855
chr16:3005978-3006129	16	3005979	3006129	ENSG00000213937	protein_coding	ENST00000445369	3012923	6869.000000	proximity ENSG00000213937:2962923-3062923
chr16:3005978-3006129	16	3005979	3006129	ENSG00000262152	protein_coding	ENST00000573315	2988256	17798.000000	proximity ENSG00000262152:2938256-3038256
chr16:3005978-3006129	16	3005979	3006129	ENSG00000289281	protein_coding	ENST00000692767	3004132	1922.000000	proximity ENSG00000289281:2954132-3054132
chr16:30061058-30061209	16	30061059	30061209	ENSG00000090238	protein_coding	ENST00000562641	30096012	34878.000000	proximity ENSG00000090238:30046012-30146012
chr16:30061058-30061209	16	30061059	30061209	ENSG00000149922	protein_coding	ENST00000931584	30091887	30753.000000	proximity ENSG00000149922:30041887-30141887
chr16:30061058-30061209	16	30061059	30061209	ENSG00000149923	protein_coding	ENST00000901311	30075997	14863.000000	proximity ENSG00000149923:30025997-30125997
chr16:30061058-30061209	16	30061059	30061209	ENSG00000149925	protein_coding	ENST00000642816	30065760	4626.000000	proximity ENSG00000149925:30015760-30115760
chr16:30061058-30061209	16	30061059	30061209	ENSG00000149926	protein_coding	ENST00000380495	30031271	29863.000000	proximity ENSG00000149926:29981271-30081271
chr16:30061058-30061209	16	30061059	30061209	ENSG00000149927	protein_coding	ENST00000970453	30012651	48483.000000	proximity ENSG00000149927:29962651-30062651
chr16:30061058-30061209	16	30061059	30061209	ENSG00000167194	protein_coding	ENST00000681219	30023198	37936.000000	proximity ENSG00000167194:29973198-30073198
chr16:30061058-30061209	16	30061059	30061209	ENSG00000285043	protein_coding	ENST00000566897	30053127	8007.000000	proximity ENSG00000285043:30003127-30103127
chr16:30064683-30064834	16	30064684	30064834	ENSG00000090238	protein_coding	ENST00000562641	30096012	31253.000000	proximity ENSG00000090238:30046012-30146012
chr16:30064683-30064834	16	30064684	30064834	ENSG00000102886	protein_coding	ENST00000406256	30113537	48778.000000	proximity ENSG00000102886:30063537-30163537
chr16:30064683-30064834	16	30064684	30064834	ENSG00000149922	protein_coding	ENST00000931584	30091887	27128.000000	proximity ENSG00000149922:30041887-30141887
chr16:30064683-30064834	16	30064684	30064834	ENSG00000149923	protein_coding	ENST00000901311	30075997	11238.000000	proximity ENSG00000149923:30025997-30125997
chr16:30064683-30064834	16	30064684	30064834	ENSG00000149925	protein_coding	ENST00000642816	30065760	1001.000000	proximity ENSG00000149925:30015760-30115760
chr16:30064683-30064834	16	30064684	30064834	ENSG00000149926	protein_coding	ENST00000380495	30031271	33488.000000	proximity ENSG00000149926:29981271-30081271
chr16:30064683-30064834	16	30064684	30064834	ENSG00000167194	protein_coding	ENST00000681219	30023198	41561.000000	proximity ENSG00000167194:29973198-30073198
chr16:30064683-30064834	16	30064684	30064834	ENSG00000285043	protein_coding	ENST00000566897	30053127	11632.000000	proximity ENSG00000285043:30003127-30103127
chr16:30066038-30066189	16	30066039	30066189	ENSG00000090238	protein_coding	ENST00000562641	30096012	29898.000000	proximity ENSG00000090238:30046012-30146012
chr16:30066038-30066189	16	30066039	30066189	ENSG00000102886	protein_coding	ENST00000406256	30113537	47423.000000	proximity ENSG00000102886:30063537-30163537
chr16:30066038-30066189	16	30066039	30066189	ENSG00000149922	protein_coding	ENST00000931584	30091887	25773.000000	proximity ENSG00000149922:30041887-30141887
chr16:30066038-30066189	16	30066039	30066189	ENSG00000149923	protein_coding	ENST00000901311	30075997	9883.000000	proximity ENSG00000149923:30025997-30125997
chr16:30066038-30066189	16	30066039	30066189	ENSG00000149925	protein_coding	ENST00000642816	30065760	354.000000	proximity ENSG00000149925:30015760-30115760
chr16:30066038-30066189	16	30066039	30066189	ENSG00000149926	protein_coding	ENST00000380495	30031271	34843.000000	proximity ENSG00000149926:29981271-30081271
chr16:30066038-30066189	16	30066039	30066189	ENSG00000167194	protein_coding	ENST00000681219	30023198	42916.000000	proximity ENSG00000167194:29973198-30073198
chr16:30066038-30066189	16	30066039	30066189	ENSG00000285043	protein_coding	ENST00000566897	30053127	12987.000000	proximity ENSG00000285043:30003127-30103127
chr16:30066458-30066609	16	30066459	30066609	ENSG00000090238	protein_coding	ENST00000562641	30096012	29478.000000	proximity ENSG00000090238:30046012-30146012
chr16:30066458-30066609	16	30066459	30066609	ENSG00000102886	protein_coding	ENST00000406256	30113537	47003.000000	proximity ENSG00000102886:30063537-30163537
chr16:30066458-30066609	16	30066459	30066609	ENSG00000149922	protein_coding	ENST00000931584	30091887	25353.000000	proximity ENSG00000149922:30041887-30141887
chr16:30066458-30066609	16	30066459	30066609	ENSG00000149923	protein_coding	ENST00000901311	30075997	9463.000000	proximity ENSG00000149923:30025997-30125997
chr16:30066458-30066609	16	30066459	30066609	ENSG00000149925	protein_coding	ENST00000642816	30065760	774.000000	proximity ENSG00000149925:30015760-30115760
chr16:30066458-30066609	16	30066459	30066609	ENSG00000149926	protein_coding	ENST00000380495	30031271	35263.000000	proximity ENSG00000149926:29981271-30081271
chr16:30066458-30066609	16	30066459	30066609	ENSG00000167194	protein_coding	ENST00000681219	30023198	43336.000000	proximity ENSG00000167194:29973198-30073198
chr16:30066458-30066609	16	30066459	30066609	ENSG00000285043	protein_coding	ENST00000566897	30053127	13407.000000	proximity ENSG00000285043:30003127-30103127
chr16:30067378-30067529	16	30067379	30067529	ENSG00000090238	protein_coding	ENST00000562641	30096012	28558.000000	proximity ENSG00000090238:30046012-30146012
chr16:30067378-30067529	16	30067379	30067529	ENSG00000102886	protein_coding	ENST00000406256	30113537	46083.000000	proximity ENSG00000102886:30063537-30163537
chr16:30067378-30067529	16	30067379	30067529	ENSG00000149922	protein_coding	ENST00000931584	30091887	24433.000000	proximity ENSG00000149922:30041887-30141887
chr16:30067378-30067529	16	30067379	30067529	ENSG00000149923	protein_coding	ENST00000901311	30075997	8543.000000	proximity ENSG00000149923:30025997-30125997
chr16:30067378-30067529	16	30067379	30067529	ENSG00000149925	protein_coding	ENST00000642816	30065760	1694.000000	proximity ENSG00000149925:30015760-30115760
chr16:30067378-30067529	16	30067379	30067529	ENSG00000149926	protein_coding	ENST00000380495	30031271	36183.000000	proximity ENSG00000149926:29981271-30081271
chr16:30067378-30067529	16	30067379	30067529	ENSG00000167194	protein_coding	ENST00000681219	30023198	44256.000000	proximity ENSG00000167194:29973198-30073198
chr16:30067378-30067529	16	30067379	30067529	ENSG00000285043	protein_coding	ENST00000566897	30053127	14327.000000	proximity ENSG00000285043:30003127-30103127
chr16:30068878-30069029	16	30068879	30069029	ENSG00000090238	protein_coding	ENST00000562641	30096012	27058.000000	proximity ENSG00000090238:30046012-30146012
chr16:30068878-30069029	16	30068879	30069029	ENSG00000102886	protein_coding	ENST00000406256	30113537	44583.000000	proximity ENSG00000102886:30063537-30163537
chr16:30068878-30069029	16	30068879	30069029	ENSG00000149922	protein_coding	ENST00000931584	30091887	22933.000000	proximity ENSG00000149922:30041887-30141887
chr16:30068878-30069029	16	30068879	30069029	ENSG00000149923	protein_coding	ENST00000901311	30075997	7043.000000	proximity ENSG00000149923:30025997-30125997
chr16:30068878-30069029	16	30068879	30069029	ENSG00000149925	protein_coding	ENST00000642816	30065760	3194.000000	proximity ENSG00000149925:30015760-30115760
chr16:30068878-30069029	16	30068879	30069029	ENSG00000149926	protein_coding	ENST00000380495	30031271	37683.000000	proximity ENSG00000149926:29981271-30081271
chr16:30068878-30069029	16	30068879	30069029	ENSG00000167194	protein_coding	ENST00000681219	30023198	45756.000000	proximity ENSG00000167194:29973198-30073198
chr16:30068878-30069029	16	30068879	30069029	ENSG00000285043	protein_coding	ENST00000566897	30053127	15827.000000	proximity ENSG00000285043:30003127-30103127
chr16:30069718-30069869	16	30069719	30069869	ENSG00000090238	protein_coding	ENST00000562641	30096012	26218.000000	proximity ENSG00000090238:30046012-30146012
chr16:30069718-30069869	16	30069719	30069869	ENSG00000102886	protein_coding	ENST00000406256	30113537	43743.000000	proximity ENSG00000102886:30063537-30163537
chr16:30069718-30069869	16	30069719	30069869	ENSG00000149922	protein_coding	ENST00000931584	30091887	22093.000000	proximity ENSG00000149922:30041887-30141887
chr16:30069718-30069869	16	30069719	30069869	ENSG00000149923	protein_coding	ENST00000901311	30075997	6203.000000	proximity ENSG00000149923:30025997-30125997
chr16:30069718-30069869	16	30069719	30069869	ENSG00000149925	protein_coding	ENST00000642816	30065760	4034.000000	proximity ENSG00000149925:30015760-30115760
chr16:30069718-30069869	16	30069719	30069869	ENSG00000149926	protein_coding	ENST00000380495	30031271	38523.000000	proximity ENSG00000149926:29981271-30081271
chr16:30069718-30069869	16	30069719	30069869	ENSG00000167194	protein_coding	ENST00000681219	30023198	46596.000000	proximity ENSG00000167194:29973198-30073198
chr16:30069718-30069869	16	30069719	30069869	ENSG00000285043	protein_coding	ENST00000566897	30053127	16667.000000	proximity ENSG00000285043:30003127-30103127
chr16:30070098-30070249	16	30070099	30070249	ENSG00000090238	protein_coding	ENST00000562641	30096012	25838.000000	proximity ENSG00000090238:30046012-30146012
chr16:30070098-30070249	16	30070099	30070249	ENSG00000102886	protein_coding	ENST00000406256	30113537	43363.000000	proximity ENSG00000102886:30063537-30163537
chr16:30070098-30070249	16	30070099	30070249	ENSG00000149922	protein_coding	ENST00000931584	30091887	21713.000000	proximity ENSG00000149922:30041887-30141887
chr16:30070098-30070249	16	30070099	30070249	ENSG00000149923	protein_coding	ENST00000901311	30075997	5823.000000	proximity ENSG00000149923:30025997-30125997
chr16:30070098-30070249	16	30070099	30070249	ENSG00000149925	protein_coding	ENST00000642816	30065760	4414.000000	proximity ENSG00000149925:30015760-30115760
chr16:30070098-30070249	16	30070099	30070249	ENSG00000149926	protein_coding	ENST00000380495	30031271	38903.000000	proximity ENSG00000149926:29981271-30081271
chr16:30070098-30070249	16	30070099	30070249	ENSG00000167194	protein_coding	ENST00000681219	30023198	46976.000000	proximity ENSG00000167194:29973198-30073198
chr16:30070098-30070249	16	30070099	30070249	ENSG00000285043	protein_coding	ENST00000566897	30053127	17047.000000	proximity ENSG00000285043:30003127-30103127
chr16:30074738-30074889	16	30074739	30074889	ENSG00000090238	protein_coding	ENST00000562641	30096012	21198.000000	proximity ENSG00000090238:30046012-30146012
chr16:30074738-30074889	16	30074739	30074889	ENSG00000102882	protein_coding	ENST00000484663	30122968	48154.000000	proximity ENSG00000102882:30072968-30172968
chr16:30074738-30074889	16	30074739	30074889	ENSG00000102886	protein_coding	ENST00000406256	30113537	38723.000000	proximity ENSG00000102886:30063537-30163537
chr16:30074738-30074889	16	30074739	30074889	ENSG00000149922	protein_coding	ENST00000931584	30091887	17073.000000	proximity ENSG00000149922:30041887-30141887
chr16:30074738-30074889	16	30074739	30074889	ENSG00000149923	protein_coding	ENST00000901311	30075997	1183.000000	proximity ENSG00000149923:30025997-30125997
chr16:30074738-30074889	16	30074739	30074889	ENSG00000149925	protein_coding	ENST00000642816	30065760	9054.000000	proximity ENSG00000149925:30015760-30115760
chr16:30074738-30074889	16	30074739	30074889	ENSG00000149926	protein_coding	ENST00000380495	30031271	43543.000000	proximity ENSG00000149926:29981271-30081271
chr16:30074738-30074889	16	30074739	30074889	ENSG00000285043	protein_coding	ENST00000566897	30053127	21687.000000	proximity ENSG00000285043:30003127-30103127
chr16:30075038-30075189	16	30075039	30075189	ENSG00000090238	protein_coding	ENST00000562641	30096012	20898.000000	proximity ENSG00000090238:30046012-30146012
chr16:30075038-30075189	16	30075039	30075189	ENSG00000102882	protein_coding	ENST00000484663	30122968	47854.000000	proximity ENSG00000102882:30072968-30172968
chr16:30075038-30075189	16	30075039	30075189	ENSG00000102886	protein_coding	ENST00000406256	30113537	38423.000000	proximity ENSG00000102886:30063537-30163537
chr16:30075038-30075189	16	30075039	30075189	ENSG00000149922	protein_coding	ENST00000931584	30091887	16773.000000	proximity ENSG00000149922:30041887-30141887
chr16:30075038-30075189	16	30075039	30075189	ENSG00000149923	protein_coding	ENST00000901311	30075997	883.000000	proximity ENSG00000149923:30025997-30125997
chr16:30075038-30075189	16	30075039	30075189	ENSG00000149925	protein_coding	ENST00000642816	30065760	9354.000000	proximity ENSG00000149925:30015760-30115760
chr16:30075038-30075189	16	30075039	30075189	ENSG00000149926	protein_coding	ENST00000380495	30031271	43843.000000	proximity ENSG00000149926:29981271-30081271
chr16:30075038-30075189	16	30075039	30075189	ENSG00000285043	protein_coding	ENST00000566897	30053127	21987.000000	proximity ENSG00000285043:30003127-30103127
chr16:30076303-30076454	16	30076304	30076454	ENSG00000090238	protein_coding	ENST00000562641	30096012	19633.000000	proximity ENSG00000090238:30046012-30146012
chr16:30076303-30076454	16	30076304	30076454	ENSG00000102882	protein_coding	ENST00000484663	30122968	46589.000000	proximity ENSG00000102882:30072968-30172968
chr16:30076303-30076454	16	30076304	30076454	ENSG00000102886	protein_coding	ENST00000406256	30113537	37158.000000	proximity ENSG00000102886:30063537-30163537
chr16:30076303-30076454	16	30076304	30076454	ENSG00000149922	protein_coding	ENST00000931584	30091887	15508.000000	proximity ENSG00000149922:30041887-30141887
chr16:30076303-30076454	16	30076304	30076454	ENSG00000149923	protein_coding	ENST00000901311	30075997	382.000000	proximity ENSG00000149923:30025997-30125997
chr16:30076303-30076454	16	30076304	30076454	ENSG00000149925	protein_coding	ENST00000642816	30065760	10619.000000	proximity ENSG00000149925:30015760-30115760
chr16:30076303-30076454	16	30076304	30076454	ENSG00000149926	protein_coding	ENST00000380495	30031271	45108.000000	proximity ENSG00000149926:29981271-30081271
chr16:30076303-30076454	16	30076304	30076454	ENSG00000285043	protein_coding	ENST00000566897	30053127	23252.000000	proximity ENSG00000285043:30003127-30103127
chr16:30076463-30076614	16	30076464	30076614	ENSG00000090238	protein_coding	ENST00000562641	30096012	19473.000000	proximity ENSG00000090238:30046012-30146012
chr16:30076463-30076614	16	30076464	30076614	ENSG00000102882	protein_coding	ENST00000484663	30122968	46429.000000	proximity ENSG00000102882:30072968-30172968
chr16:30076463-30076614	16	30076464	30076614	ENSG00000102886	protein_coding	ENST00000406256	30113537	36998.000000	proximity ENSG00000102886:30063537-30163537
chr16:30076463-30076614	16	30076464	30076614	ENSG00000149922	protein_coding	ENST00000931584	30091887	15348.000000	proximity ENSG00000149922:30041887-30141887
chr16:30076463-30076614	16	30076464	30076614	ENSG00000149923	protein_coding	ENST00000901311	30075997	542.000000	proximity ENSG00000149923:30025997-30125997
chr16:30076463-30076614	16	30076464	30076614	ENSG00000149925	protein_coding	ENST00000642816	30065760	10779.000000	proximity ENSG00000149925:30015760-30115760
chr16:30076463-30076614	16	30076464	30076614	ENSG00000149926	protein_coding	ENST00000380495	30031271	45268.000000	proximity ENSG00000149926:29981271-30081271
chr16:30076463-30076614	16	30076464	30076614	ENSG00000285043	protein_coding	ENST00000566897	30053127	23412.000000	proximity ENSG00000285043:30003127-30103127
chr16:30076623-30076774	16	30076624	30076774	ENSG00000090238	protein_coding	ENST00000562641	30096012	19313.000000	proximity ENSG00000090238:30046012-30146012
chr16:30076623-30076774	16	30076624	30076774	ENSG00000102882	protein_coding	ENST00000484663	30122968	46269.000000	proximity ENSG00000102882:30072968-30172968
chr16:30076623-30076774	16	30076624	30076774	ENSG00000102886	protein_coding	ENST00000406256	30113537	36838.000000	proximity ENSG00000102886:30063537-30163537
chr16:30076623-30076774	16	30076624	30076774	ENSG00000149922	protein_coding	ENST00000931584	30091887	15188.000000	proximity ENSG00000149922:30041887-30141887
chr16:30076623-30076774	16	30076624	30076774	ENSG00000149923	protein_coding	ENST00000901311	30075997	702.000000	proximity ENSG00000149923:30025997-30125997
chr16:30076623-30076774	16	30076624	30076774	ENSG00000149925	protein_coding	ENST00000642816	30065760	10939.000000	proximity ENSG00000149925:30015760-30115760
chr16:30076623-30076774	16	30076624	30076774	ENSG00000149926	protein_coding	ENST00000380495	30031271	45428.000000	proximity ENSG00000149926:29981271-30081271
chr16:30076623-30076774	16	30076624	30076774	ENSG00000285043	protein_coding	ENST00000566897	30053127	23572.000000	proximity ENSG00000285043:30003127-30103127
chr16:30077738-30077889	16	30077739	30077889	ENSG00000090238	protein_coding	ENST00000562641	30096012	18198.000000	proximity ENSG00000090238:30046012-30146012
chr16:30077738-30077889	16	30077739	30077889	ENSG00000102882	protein_coding	ENST00000484663	30122968	45154.000000	proximity ENSG00000102882:30072968-30172968
chr16:30077738-30077889	16	30077739	30077889	ENSG00000102886	protein_coding	ENST00000406256	30113537	35723.000000	proximity ENSG00000102886:30063537-30163537
chr16:30077738-30077889	16	30077739	30077889	ENSG00000149922	protein_coding	ENST00000931584	30091887	14073.000000	proximity ENSG00000149922:30041887-30141887
chr16:30077738-30077889	16	30077739	30077889	ENSG00000149923	protein_coding	ENST00000901311	30075997	1817.000000	proximity ENSG00000149923:30025997-30125997
chr16:30077738-30077889	16	30077739	30077889	ENSG00000149925	protein_coding	ENST00000642816	30065760	12054.000000	proximity ENSG00000149925:30015760-30115760
chr16:30077738-30077889	16	30077739	30077889	ENSG00000149926	protein_coding	ENST00000380495	30031271	46543.000000	proximity ENSG00000149926:29981271-30081271
chr16:30077738-30077889	16	30077739	30077889	ENSG00000285043	protein_coding	ENST00000566897	30053127	24687.000000	proximity ENSG00000285043:30003127-30103127
chr16:30082678-30082829	16	30082679	30082829	ENSG00000090238	protein_coding	ENST00000562641	30096012	13258.000000	proximity ENSG00000090238:30046012-30146012
chr16:30082678-30082829	16	30082679	30082829	ENSG00000102882	protein_coding	ENST00000484663	30122968	40214.000000	proximity ENSG00000102882:30072968-30172968
chr16:30082678-30082829	16	30082679	30082829	ENSG00000102886	protein_coding	ENST00000406256	30113537	30783.000000	proximity ENSG00000102886:30063537-30163537
chr16:30082678-30082829	16	30082679	30082829	ENSG00000149922	protein_coding	ENST00000931584	30091887	9133.000000	proximity ENSG00000149922:30041887-30141887
chr16:30082678-30082829	16	30082679	30082829	ENSG00000149923	protein_coding	ENST00000901311	30075997	6757.000000	proximity ENSG00000149923:30025997-30125997
chr16:30082678-30082829	16	30082679	30082829	ENSG00000149925	protein_coding	ENST00000642816	30065760	16994.000000	proximity ENSG00000149925:30015760-30115760
chr16:30082678-30082829	16	30082679	30082829	ENSG00000285043	protein_coding	ENST00000566897	30053127	29627.000000	proximity ENSG00000285043:30003127-30103127
chr16:30084878-30085029	16	30084879	30085029	ENSG00000090238	protein_coding	ENST00000562641	30096012	11058.000000	proximity ENSG00000090238:30046012-30146012
chr16:30084878-30085029	16	30084879	30085029	ENSG00000102882	protein_coding	ENST00000484663	30122968	38014.000000	proximity ENSG00000102882:30072968-30172968
chr16:30084878-30085029	16	30084879	30085029	ENSG00000102886	protein_coding	ENST00000406256	30113537	28583.000000	proximity ENSG00000102886:30063537-30163537
chr16:30084878-30085029	16	30084879	30085029	ENSG00000149922	protein_coding	ENST00000931584	30091887	6933.000000	proximity ENSG00000149922:30041887-30141887
chr16:30084878-30085029	16	30084879	30085029	ENSG00000149923	protein_coding	ENST00000901311	30075997	8957.000000	proximity ENSG00000149923:30025997-30125997
chr16:30084878-30085029	16	30084879	30085029	ENSG00000149925	protein_coding	ENST00000642816	30065760	19194.000000	proximity ENSG00000149925:30015760-30115760
chr16:30084878-30085029	16	30084879	30085029	ENSG00000285043	protein_coding	ENST00000566897	30053127	31827.000000	proximity ENSG00000285043:30003127-30103127
chr16:30090018-30090169	16	30090019	30090169	ENSG00000090238	protein_coding	ENST00000562641	30096012	5918.000000	proximity ENSG00000090238:30046012-30146012
chr16:30090018-30090169	16	30090019	30090169	ENSG00000102882	protein_coding	ENST00000484663	30122968	32874.000000	proximity ENSG00000102882:30072968-30172968
chr16:30090018-30090169	16	30090019	30090169	ENSG00000102886	protein_coding	ENST00000406256	30113537	23443.000000	proximity ENSG00000102886:30063537-30163537
chr16:30090018-30090169	16	30090019	30090169	ENSG00000149922	protein_coding	ENST00000931584	30091887	1793.000000	proximity ENSG00000149922:30041887-30141887
chr16:30090018-30090169	16	30090019	30090169	ENSG00000149923	protein_coding	ENST00000901311	30075997	14097.000000	proximity ENSG00000149923:30025997-30125997
chr16:30090018-30090169	16	30090019	30090169	ENSG00000149925	protein_coding	ENST00000642816	30065760	24334.000000	proximity ENSG00000149925:30015760-30115760
chr16:30090018-30090169	16	30090019	30090169	ENSG00000285043	protein_coding	ENST00000566897	30053127	36967.000000	proximity ENSG00000285043:30003127-30103127
chr16:30090263-30090414	16	30090264	30090414	ENSG00000090238	protein_coding	ENST00000562641	30096012	5673.000000	proximity ENSG00000090238:30046012-30146012
chr16:30090263-30090414	16	30090264	30090414	ENSG00000102882	protein_coding	ENST00000484663	30122968	32629.000000	proximity ENSG00000102882:30072968-30172968
chr16:30090263-30090414	16	30090264	30090414	ENSG00000102886	protein_coding	ENST00000406256	30113537	23198.000000	proximity ENSG00000102886:30063537-30163537
chr16:30090263-30090414	16	30090264	30090414	ENSG00000149922	protein_coding	ENST00000931584	30091887	1548.000000	proximity ENSG00000149922:30041887-30141887
chr16:30090263-30090414	16	30090264	30090414	ENSG00000149923	protein_coding	ENST00000901311	30075997	14342.000000	proximity ENSG00000149923:30025997-30125997
chr16:30090263-30090414	16	30090264	30090414	ENSG00000149925	protein_coding	ENST00000642816	30065760	24579.000000	proximity ENSG00000149925:30015760-30115760
chr16:30090263-30090414	16	30090264	30090414	ENSG00000285043	protein_coding	ENST00000566897	30053127	37212.000000	proximity ENSG00000285043:30003127-30103127
chr16:30091603-30091754	16	30091604	30091754	ENSG00000090238	protein_coding	ENST00000562641	30096012	4333.000000	proximity ENSG00000090238:30046012-30146012
chr16:30091603-30091754	16	30091604	30091754	ENSG00000102882	protein_coding	ENST00000484663	30122968	31289.000000	proximity ENSG00000102882:30072968-30172968
chr16:30091603-30091754	16	30091604	30091754	ENSG00000102886	protein_coding	ENST00000406256	30113537	21858.000000	proximity ENSG00000102886:30063537-30163537
chr16:30091603-30091754	16	30091604	30091754	ENSG00000149922	protein_coding	ENST00000931584	30091887	208.000000	proximity ENSG00000149922:30041887-30141887
chr16:30091603-30091754	16	30091604	30091754	ENSG00000149923	protein_coding	ENST00000901311	30075997	15682.000000	proximity ENSG00000149923:30025997-30125997
chr16:30091603-30091754	16	30091604	30091754	ENSG00000149925	protein_coding	ENST00000642816	30065760	25919.000000	proximity ENSG00000149925:30015760-30115760
chr16:30091603-30091754	16	30091604	30091754	ENSG00000285043	protein_coding	ENST00000566897	30053127	38552.000000	proximity ENSG00000285043:30003127-30103127
chr16:30092923-30093074	16	30092924	30093074	ENSG00000090238	protein_coding	ENST00000562641	30096012	3013.000000	proximity ENSG00000090238:30046012-30146012
chr16:30092923-30093074	16	30092924	30093074	ENSG00000102882	protein_coding	ENST00000484663	30122968	29969.000000	proximity ENSG00000102882:30072968-30172968
chr16:30092923-30093074	16	30092924	30093074	ENSG00000102886	protein_coding	ENST00000406256	30113537	20538.000000	proximity ENSG00000102886:30063537-30163537
chr16:30092923-30093074	16	30092924	30093074	ENSG00000149922	protein_coding	ENST00000931584	30091887	1112.000000	proximity ENSG00000149922:30041887-30141887
chr16:30092923-30093074	16	30092924	30093074	ENSG00000149923	protein_coding	ENST00000901311	30075997	17002.000000	proximity ENSG00000149923:30025997-30125997
chr16:30092923-30093074	16	30092924	30093074	ENSG00000149925	protein_coding	ENST00000642816	30065760	27239.000000	proximity ENSG00000149925:30015760-30115760
chr16:30092923-30093074	16	30092924	30093074	ENSG00000285043	protein_coding	ENST00000566897	30053127	39872.000000	proximity ENSG00000285043:30003127-30103127
chr16:30095443-30095594	16	30095444	30095594	ENSG00000090238	protein_coding	ENST00000562641	30096012	493.000000	proximity ENSG00000090238:30046012-30146012
chr16:30095443-30095594	16	30095444	30095594	ENSG00000102882	protein_coding	ENST00000484663	30122968	27449.000000	proximity ENSG00000102882:30072968-30172968
chr16:30095443-30095594	16	30095444	30095594	ENSG00000102886	protein_coding	ENST00000406256	30113537	18018.000000	proximity ENSG00000102886:30063537-30163537
chr16:30095443-30095594	16	30095444	30095594	ENSG00000149922	protein_coding	ENST00000931584	30091887	3632.000000	proximity ENSG00000149922:30041887-30141887
chr16:30095443-30095594	16	30095444	30095594	ENSG00000149923	protein_coding	ENST00000901311	30075997	19522.000000	proximity ENSG00000149923:30025997-30125997
chr16:30095443-30095594	16	30095444	30095594	ENSG00000149925	protein_coding	ENST00000642816	30065760	29759.000000	proximity ENSG00000149925:30015760-30115760
chr16:30095443-30095594	16	30095444	30095594	ENSG00000285043	protein_coding	ENST00000566897	30053127	42392.000000	proximity ENSG00000285043:30003127-30103127
chr16:3009643-3009794	16	3009644	3009794	ENSG00000006327	protein_coding	ENST00000575124	3020375	10656.000000	proximity ENSG00000006327:2970375-3070375
chr16:3009643-3009794	16	3009644	3009794	ENSG00000008516	protein_coding	ENST00000850602	3046561	36842.000000	proximity ENSG00000008516:2996561-3096561
chr16:3009643-3009794	16	3009644	3009794	ENSG00000103145	protein_coding	ENST00000948614	3024246	14527.000000	proximity ENSG00000103145:2974246-3074246
chr16:3009643-3009794	16	3009644	3009794	ENSG00000127564	protein_coding	ENST00000934454	2980813	28906.000000	proximity ENSG00000127564:2930813-3030813
chr16:3009643-3009794	16	3009644	3009794	ENSG00000131650	protein_coding	ENST00000572045	2964216	45503.000000	proximity ENSG00000131650:2914216-3014216
chr16:3009643-3009794	16	3009644	3009794	ENSG00000131652	protein_coding	ENST00000915279	3022541	12822.000000	proximity ENSG00000131652:2972541-3072541
chr16:3009643-3009794	16	3009644	3009794	ENSG00000162069	protein_coding	ENST00000573514	3033002	23283.000000	proximity ENSG00000162069:2983002-3083002
chr16:3009643-3009794	16	3009644	3009794	ENSG00000162073	protein_coding	ENST00000318782	2969348	40371.000000	proximity ENSG00000162073:2919348-3019348
chr16:3009643-3009794	16	3009644	3009794	ENSG00000184697	protein_coding	ENST00000939718	3017855	8136.000000	proximity ENSG00000184697:2967855-3067855
chr16:3009643-3009794	16	3009644	3009794	ENSG00000213937	protein_coding	ENST00000445369	3012923	3204.000000	proximity ENSG00000213937:2962923-3062923
chr16:3009643-3009794	16	3009644	3009794	ENSG00000262152	protein_coding	ENST00000573315	2988256	21463.000000	proximity ENSG00000262152:2938256-3038256
chr16:3009643-3009794	16	3009644	3009794	ENSG00000289281	protein_coding	ENST00000692767	3004132	5587.000000	proximity ENSG00000289281:2954132-3054132
chr16:30110818-30110969	16	30110819	30110969	ENSG00000090238	protein_coding	ENST00000562641	30096012	14882.000000	proximity ENSG00000090238:30046012-30146012
chr16:30110818-30110969	16	30110819	30110969	ENSG00000102882	protein_coding	ENST00000484663	30122968	12074.000000	proximity ENSG00000102882:30072968-30172968
chr16:30110818-30110969	16	30110819	30110969	ENSG00000102886	protein_coding	ENST00000406256	30113537	2643.000000	proximity ENSG00000102886:30063537-30163537
chr16:30110818-30110969	16	30110819	30110969	ENSG00000149922	protein_coding	ENST00000931584	30091887	19007.000000	proximity ENSG00000149922:30041887-30141887
chr16:30110818-30110969	16	30110819	30110969	ENSG00000149923	protein_coding	ENST00000901311	30075997	34897.000000	proximity ENSG00000149923:30025997-30125997
chr16:30110818-30110969	16	30110819	30110969	ENSG00000149925	protein_coding	ENST00000642816	30065760	45134.000000	proximity ENSG00000149925:30015760-30115760
chr16:30112218-30112369	16	30112219	30112369	ENSG00000090238	protein_coding	ENST00000562641	30096012	16282.000000	proximity ENSG00000090238:30046012-30146012
chr16:30112218-30112369	16	30112219	30112369	ENSG00000102882	protein_coding	ENST00000484663	30122968	10674.000000	proximity ENSG00000102882:30072968-30172968
chr16:30112218-30112369	16	30112219	30112369	ENSG00000102886	protein_coding	ENST00000406256	30113537	1243.000000	proximity ENSG00000102886:30063537-30163537
chr16:30112218-30112369	16	30112219	30112369	ENSG00000149922	protein_coding	ENST00000931584	30091887	20407.000000	proximity ENSG00000149922:30041887-30141887
chr16:30112218-30112369	16	30112219	30112369	ENSG00000149923	protein_coding	ENST00000901311	30075997	36297.000000	proximity ENSG00000149923:30025997-30125997
chr16:30112218-30112369	16	30112219	30112369	ENSG00000149925	protein_coding	ENST00000642816	30065760	46534.000000	proximity ENSG00000149925:30015760-30115760
chr16:30112778-30112929	16	30112779	30112929	ENSG00000090238	protein_coding	ENST00000562641	30096012	16842.000000	proximity ENSG00000090238:30046012-30146012
chr16:30112778-30112929	16	30112779	30112929	ENSG00000102882	protein_coding	ENST00000484663	30122968	10114.000000	proximity ENSG00000102882:30072968-30172968
chr16:30112778-30112929	16	30112779	30112929	ENSG00000102886	protein_coding	ENST00000406256	30113537	683.000000	proximity ENSG00000102886:30063537-30163537
chr16:30112778-30112929	16	30112779	30112929	ENSG00000149922	protein_coding	ENST00000931584	30091887	20967.000000	proximity ENSG00000149922:30041887-30141887
chr16:30112778-30112929	16	30112779	30112929	ENSG00000149923	protein_coding	ENST00000901311	30075997	36857.000000	proximity ENSG00000149923:30025997-30125997
chr16:30112778-30112929	16	30112779	30112929	ENSG00000149925	protein_coding	ENST00000642816	30065760	47094.000000	proximity ENSG00000149925:30015760-30115760
chr16:30113503-30113654	16	30113504	30113654	ENSG00000090238	protein_coding	ENST00000562641	30096012	17567.000000	proximity ENSG00000090238:30046012-30146012
chr16:30113503-30113654	16	30113504	30113654	ENSG00000102882	protein_coding	ENST00000484663	30122968	9389.000000	proximity ENSG00000102882:30072968-30172968
chr16:30113503-30113654	16	30113504	30113654	ENSG00000102886	protein_coding	ENST00000406256	30113537	0.000000	proximity ENSG00000102886:30063537-30163537
chr16:30113503-30113654	16	30113504	30113654	ENSG00000149922	protein_coding	ENST00000931584	30091887	21692.000000	proximity ENSG00000149922:30041887-30141887
chr16:30113503-30113654	16	30113504	30113654	ENSG00000149923	protein_coding	ENST00000901311	30075997	37582.000000	proximity ENSG00000149923:30025997-30125997
chr16:30113503-30113654	16	30113504	30113654	ENSG00000149925	protein_coding	ENST00000642816	30065760	47819.000000	proximity ENSG00000149925:30015760-30115760
chr16:30113803-30113954	16	30113804	30113954	ENSG00000090238	protein_coding	ENST00000562641	30096012	17867.000000	proximity ENSG00000090238:30046012-30146012
chr16:30113803-30113954	16	30113804	30113954	ENSG00000102882	protein_coding	ENST00000484663	30122968	9089.000000	proximity ENSG00000102882:30072968-30172968
chr16:30113803-30113954	16	30113804	30113954	ENSG00000102886	protein_coding	ENST00000406256	30113537	342.000000	proximity ENSG00000102886:30063537-30163537
chr16:30113803-30113954	16	30113804	30113954	ENSG00000149922	protein_coding	ENST00000931584	30091887	21992.000000	proximity ENSG00000149922:30041887-30141887
chr16:30113803-30113954	16	30113804	30113954	ENSG00000149923	protein_coding	ENST00000901311	30075997	37882.000000	proximity ENSG00000149923:30025997-30125997
chr16:30113803-30113954	16	30113804	30113954	ENSG00000149925	protein_coding	ENST00000642816	30065760	48119.000000	proximity ENSG00000149925:30015760-30115760
chr16:30121443-30121594	16	30121444	30121594	ENSG00000090238	protein_coding	ENST00000562641	30096012	25507.000000	proximity ENSG00000090238:30046012-30146012
chr16:30121443-30121594	16	30121444	30121594	ENSG00000102882	protein_coding	ENST00000484663	30122968	1449.000000	proximity ENSG00000102882:30072968-30172968
chr16:30121443-30121594	16	30121444	30121594	ENSG00000102886	protein_coding	ENST00000406256	30113537	7982.000000	proximity ENSG00000102886:30063537-30163537
chr16:30121443-30121594	16	30121444	30121594	ENSG00000149922	protein_coding	ENST00000931584	30091887	29632.000000	proximity ENSG00000149922:30041887-30141887
chr16:30121443-30121594	16	30121444	30121594	ENSG00000149923	protein_coding	ENST00000901311	30075997	45522.000000	proximity ENSG00000149923:30025997-30125997
chr16:30122678-30122829	16	30122679	30122829	ENSG00000090238	protein_coding	ENST00000562641	30096012	26742.000000	proximity ENSG00000090238:30046012-30146012
chr16:30122678-30122829	16	30122679	30122829	ENSG00000102882	protein_coding	ENST00000484663	30122968	214.000000	proximity ENSG00000102882:30072968-30172968
chr16:30122678-30122829	16	30122679	30122829	ENSG00000102886	protein_coding	ENST00000406256	30113537	9217.000000	proximity ENSG00000102886:30063537-30163537
chr16:30122678-30122829	16	30122679	30122829	ENSG00000149922	protein_coding	ENST00000931584	30091887	30867.000000	proximity ENSG00000149922:30041887-30141887
chr16:30122678-30122829	16	30122679	30122829	ENSG00000149923	protein_coding	ENST00000901311	30075997	46757.000000	proximity ENSG00000149923:30025997-30125997
chr16:30122938-30123089	16	30122939	30123089	ENSG00000090238	protein_coding	ENST00000562641	30096012	27002.000000	proximity ENSG00000090238:30046012-30146012
chr16:30122938-30123089	16	30122939	30123089	ENSG00000102882	protein_coding	ENST00000484663	30122968	0.000000	proximity ENSG00000102882:30072968-30172968
chr16:30122938-30123089	16	30122939	30123089	ENSG00000102886	protein_coding	ENST00000406256	30113537	9477.000000	proximity ENSG00000102886:30063537-30163537
chr16:30122938-30123089	16	30122939	30123089	ENSG00000149922	protein_coding	ENST00000931584	30091887	31127.000000	proximity ENSG00000149922:30041887-30141887
chr16:30122938-30123089	16	30122939	30123089	ENSG00000149923	protein_coding	ENST00000901311	30075997	47017.000000	proximity ENSG00000149923:30025997-30125997
chr16:30124218-30124369	16	30124219	30124369	ENSG00000090238	protein_coding	ENST00000562641	30096012	28282.000000	proximity ENSG00000090238:30046012-30146012
chr16:30124218-30124369	16	30124219	30124369	ENSG00000102882	protein_coding	ENST00000484663	30122968	1326.000000	proximity ENSG00000102882:30072968-30172968
chr16:30124218-30124369	16	30124219	30124369	ENSG00000102886	protein_coding	ENST00000406256	30113537	10757.000000	proximity ENSG00000102886:30063537-30163537
chr16:30124218-30124369	16	30124219	30124369	ENSG00000149922	protein_coding	ENST00000931584	30091887	32407.000000	proximity ENSG00000149922:30041887-30141887
chr16:30124218-30124369	16	30124219	30124369	ENSG00000149923	protein_coding	ENST00000901311	30075997	48297.000000	proximity ENSG00000149923:30025997-30125997
chr16:30124418-30124569	16	30124419	30124569	ENSG00000090238	protein_coding	ENST00000562641	30096012	28482.000000	proximity ENSG00000090238:30046012-30146012
chr16:30124418-30124569	16	30124419	30124569	ENSG00000102882	protein_coding	ENST00000484663	30122968	1526.000000	proximity ENSG00000102882:30072968-30172968
chr16:30124418-30124569	16	30124419	30124569	ENSG00000102886	protein_coding	ENST00000406256	30113537	10957.000000	proximity ENSG00000102886:30063537-30163537
chr16:30124418-30124569	16	30124419	30124569	ENSG00000149922	protein_coding	ENST00000931584	30091887	32607.000000	proximity ENSG00000149922:30041887-30141887
chr16:30124418-30124569	16	30124419	30124569	ENSG00000149923	protein_coding	ENST00000901311	30075997	48497.000000	proximity ENSG00000149923:30025997-30125997
chr16:30130818-30130969	16	30130819	30130969	ENSG00000090238	protein_coding	ENST00000562641	30096012	34882.000000	proximity ENSG00000090238:30046012-30146012
chr16:30130818-30130969	16	30130819	30130969	ENSG00000102882	protein_coding	ENST00000484663	30122968	7926.000000	proximity ENSG00000102882:30072968-30172968
chr16:30130818-30130969	16	30130819	30130969	ENSG00000102886	protein_coding	ENST00000406256	30113537	17357.000000	proximity ENSG00000102886:30063537-30163537
chr16:30130818-30130969	16	30130819	30130969	ENSG00000149922	protein_coding	ENST00000931584	30091887	39007.000000	proximity ENSG00000149922:30041887-30141887
chr16:30132258-30132409	16	30132259	30132409	ENSG00000090238	protein_coding	ENST00000562641	30096012	36322.000000	proximity ENSG00000090238:30046012-30146012
chr16:30132258-30132409	16	30132259	30132409	ENSG00000102882	protein_coding	ENST00000484663	30122968	9366.000000	proximity ENSG00000102882:30072968-30172968
chr16:30132258-30132409	16	30132259	30132409	ENSG00000102886	protein_coding	ENST00000406256	30113537	18797.000000	proximity ENSG00000102886:30063537-30163537
chr16:30132258-30132409	16	30132259	30132409	ENSG00000149922	protein_coding	ENST00000931584	30091887	40447.000000	proximity ENSG00000149922:30041887-30141887
chr16:3013243-3013394	16	3013244	3013394	ENSG00000006327	protein_coding	ENST00000575124	3020375	7056.000000	proximity ENSG00000006327:2970375-3070375
chr16:3013243-3013394	16	3013244	3013394	ENSG00000008516	protein_coding	ENST00000850602	3046561	33242.000000	proximity ENSG00000008516:2996561-3096561
chr16:3013243-3013394	16	3013244	3013394	ENSG00000103145	protein_coding	ENST00000948614	3024246	10927.000000	proximity ENSG00000103145:2974246-3074246
chr16:3013243-3013394	16	3013244	3013394	ENSG00000127564	protein_coding	ENST00000934454	2980813	32506.000000	proximity ENSG00000127564:2930813-3030813
chr16:3013243-3013394	16	3013244	3013394	ENSG00000131650	protein_coding	ENST00000572045	2964216	49103.000000	proximity ENSG00000131650:2914216-3014216
chr16:3013243-3013394	16	3013244	3013394	ENSG00000131652	protein_coding	ENST00000915279	3022541	9222.000000	proximity ENSG00000131652:2972541-3072541
chr16:3013243-3013394	16	3013244	3013394	ENSG00000162069	protein_coding	ENST00000573514	3033002	19683.000000	proximity ENSG00000162069:2983002-3083002
chr16:3013243-3013394	16	3013244	3013394	ENSG00000162073	protein_coding	ENST00000318782	2969348	43971.000000	proximity ENSG00000162073:2919348-3019348
chr16:3013243-3013394	16	3013244	3013394	ENSG00000184697	protein_coding	ENST00000939718	3017855	4536.000000	proximity ENSG00000184697:2967855-3067855
chr16:3013243-3013394	16	3013244	3013394	ENSG00000213937	protein_coding	ENST00000445369	3012923	396.000000	proximity ENSG00000213937:2962923-3062923
chr16:3013243-3013394	16	3013244	3013394	ENSG00000262152	protein_coding	ENST00000573315	2988256	25063.000000	proximity ENSG00000262152:2938256-3038256
chr16:3013243-3013394	16	3013244	3013394	ENSG00000289281	protein_coding	ENST00000692767	3004132	9187.000000	proximity ENSG00000289281:2954132-3054132
chr16:30143198-30143349	16	30143199	30143349	ENSG00000090238	protein_coding	ENST00000562641	30096012	47262.000000	proximity ENSG00000090238:30046012-30146012
chr16:30143198-30143349	16	30143199	30143349	ENSG00000102879	protein_coding	ENST00000891507	30183894	40620.000000	proximity ENSG00000102879:30133894-30233894
chr16:30143198-30143349	16	30143199	30143349	ENSG00000102882	protein_coding	ENST00000484663	30122968	20306.000000	proximity ENSG00000102882:30072968-30172968
chr16:30143198-30143349	16	30143199	30143349	ENSG00000102886	protein_coding	ENST00000406256	30113537	29737.000000	proximity ENSG00000102886:30063537-30163537
chr16:30166338-30166489	16	30166339	30166489	ENSG00000102879	protein_coding	ENST00000891507	30183894	17480.000000	proximity ENSG00000102879:30133894-30233894
chr16:30166338-30166489	16	30166339	30166489	ENSG00000102882	protein_coding	ENST00000484663	30122968	43446.000000	proximity ENSG00000102882:30072968-30172968
chr16:30166338-30166489	16	30166339	30166489	ENSG00000132207	protein_coding	ENST00000941762	30193907	27493.000000	proximity ENSG00000132207:30143907-30243907
chr16:30166338-30166489	16	30166339	30166489	ENSG00000169627	protein_coding	ENST00000305321	30194306	27892.000000	proximity ENSG00000169627:30144306-30244306
chr16:30166338-30166489	16	30166339	30166489	ENSG00000261052	protein_coding	ENST00000960950	30198059	31645.000000	proximity ENSG00000261052:30148059-30248059
chr16:30178578-30178729	16	30178579	30178729	ENSG00000102879	protein_coding	ENST00000891507	30183894	5240.000000	proximity ENSG00000102879:30133894-30233894
chr16:30178578-30178729	16	30178579	30178729	ENSG00000132207	protein_coding	ENST00000941762	30193907	15253.000000	proximity ENSG00000132207:30143907-30243907
chr16:30178578-30178729	16	30178579	30178729	ENSG00000169627	protein_coding	ENST00000305321	30194306	15652.000000	proximity ENSG00000169627:30144306-30244306
chr16:30178578-30178729	16	30178579	30178729	ENSG00000261052	protein_coding	ENST00000960950	30198059	19405.000000	proximity ENSG00000261052:30148059-30248059
chr16:30184078-30184229	16	30184079	30184229	ENSG00000102879	protein_coding	ENST00000891507	30183894	260.000000	proximity ENSG00000102879:30133894-30233894
chr16:30184078-30184229	16	30184079	30184229	ENSG00000132207	protein_coding	ENST00000941762	30193907	9753.000000	proximity ENSG00000132207:30143907-30243907
chr16:30184078-30184229	16	30184079	30184229	ENSG00000169627	protein_coding	ENST00000305321	30194306	10152.000000	proximity ENSG00000169627:30144306-30244306
chr16:30184078-30184229	16	30184079	30184229	ENSG00000261052	protein_coding	ENST00000960950	30198059	13905.000000	proximity ENSG00000261052:30148059-30248059
chr16:3018423-3018574	16	3018424	3018574	ENSG00000006327	protein_coding	ENST00000575124	3020375	1876.000000	proximity ENSG00000006327:2970375-3070375
chr16:3018423-3018574	16	3018424	3018574	ENSG00000008516	protein_coding	ENST00000850602	3046561	28062.000000	proximity ENSG00000008516:2996561-3096561
chr16:3018423-3018574	16	3018424	3018574	ENSG00000008517	protein_coding	ENST00000878151	3065403	46904.000000	proximity ENSG00000008517:3015403-3115403
chr16:3018423-3018574	16	3018424	3018574	ENSG00000103145	protein_coding	ENST00000948614	3024246	5747.000000	proximity ENSG00000103145:2974246-3074246
chr16:3018423-3018574	16	3018424	3018574	ENSG00000127564	protein_coding	ENST00000934454	2980813	37686.000000	proximity ENSG00000127564:2930813-3030813
chr16:3018423-3018574	16	3018424	3018574	ENSG00000131652	protein_coding	ENST00000915279	3022541	4042.000000	proximity ENSG00000131652:2972541-3072541
chr16:3018423-3018574	16	3018424	3018574	ENSG00000162069	protein_coding	ENST00000573514	3033002	14503.000000	proximity ENSG00000162069:2983002-3083002
chr16:3018423-3018574	16	3018424	3018574	ENSG00000162073	protein_coding	ENST00000318782	2969348	49151.000000	proximity ENSG00000162073:2919348-3019348
chr16:3018423-3018574	16	3018424	3018574	ENSG00000184697	protein_coding	ENST00000939718	3017855	644.000000	proximity ENSG00000184697:2967855-3067855
chr16:3018423-3018574	16	3018424	3018574	ENSG00000213937	protein_coding	ENST00000445369	3012923	5576.000000	proximity ENSG00000213937:2962923-3062923
chr16:3018423-3018574	16	3018424	3018574	ENSG00000262152	protein_coding	ENST00000573315	2988256	30243.000000	proximity ENSG00000262152:2938256-3038256
chr16:3018423-3018574	16	3018424	3018574	ENSG00000289281	protein_coding	ENST00000692767	3004132	14367.000000	proximity ENSG00000289281:2954132-3054132
chr16:30184238-30184389	16	30184239	30184389	ENSG00000102879	protein_coding	ENST00000891507	30183894	420.000000	proximity ENSG00000102879:30133894-30233894
chr16:30184238-30184389	16	30184239	30184389	ENSG00000132207	protein_coding	ENST00000941762	30193907	9593.000000	proximity ENSG00000132207:30143907-30243907
chr16:30184238-30184389	16	30184239	30184389	ENSG00000169627	protein_coding	ENST00000305321	30194306	9992.000000	proximity ENSG00000169627:30144306-30244306
chr16:30184238-30184389	16	30184239	30184389	ENSG00000261052	protein_coding	ENST00000960950	30198059	13745.000000	proximity ENSG00000261052:30148059-30248059
chr16:30184498-30184649	16	30184499	30184649	ENSG00000102879	protein_coding	ENST00000891507	30183894	680.000000	proximity ENSG00000102879:30133894-30233894
chr16:30184498-30184649	16	30184499	30184649	ENSG00000132207	protein_coding	ENST00000941762	30193907	9333.000000	proximity ENSG00000132207:30143907-30243907
chr16:30184498-30184649	16	30184499	30184649	ENSG00000169627	protein_coding	ENST00000305321	30194306	9732.000000	proximity ENSG00000169627:30144306-30244306
chr16:30184498-30184649	16	30184499	30184649	ENSG00000261052	protein_coding	ENST00000960950	30198059	13485.000000	proximity ENSG00000261052:30148059-30248059
chr16:30184743-30184894	16	30184744	30184894	ENSG00000102879	protein_coding	ENST00000891507	30183894	925.000000	proximity ENSG00000102879:30133894-30233894
chr16:30184743-30184894	16	30184744	30184894	ENSG00000132207	protein_coding	ENST00000941762	30193907	9088.000000	proximity ENSG00000132207:30143907-30243907
chr16:30184743-30184894	16	30184744	30184894	ENSG00000169627	protein_coding	ENST00000305321	30194306	9487.000000	proximity ENSG00000169627:30144306-30244306
chr16:30184743-30184894	16	30184744	30184894	ENSG00000261052	protein_coding	ENST00000960950	30198059	13240.000000	proximity ENSG00000261052:30148059-30248059
chr16:30185323-30185474	16	30185324	30185474	ENSG00000102879	protein_coding	ENST00000891507	30183894	1505.000000	proximity ENSG00000102879:30133894-30233894
chr16:30185323-30185474	16	30185324	30185474	ENSG00000132207	protein_coding	ENST00000941762	30193907	8508.000000	proximity ENSG00000132207:30143907-30243907
chr16:30185323-30185474	16	30185324	30185474	ENSG00000169627	protein_coding	ENST00000305321	30194306	8907.000000	proximity ENSG00000169627:30144306-30244306
chr16:30185323-30185474	16	30185324	30185474	ENSG00000261052	protein_coding	ENST00000960950	30198059	12660.000000	proximity ENSG00000261052:30148059-30248059
chr16:30185478-30185629	16	30185479	30185629	ENSG00000102879	protein_coding	ENST00000891507	30183894	1660.000000	proximity ENSG00000102879:30133894-30233894
chr16:30185478-30185629	16	30185479	30185629	ENSG00000132207	protein_coding	ENST00000941762	30193907	8353.000000	proximity ENSG00000132207:30143907-30243907
chr16:30185478-30185629	16	30185479	30185629	ENSG00000169627	protein_coding	ENST00000305321	30194306	8752.000000	proximity ENSG00000169627:30144306-30244306
chr16:30185478-30185629	16	30185479	30185629	ENSG00000261052	protein_coding	ENST00000960950	30198059	12505.000000	proximity ENSG00000261052:30148059-30248059
chr16:30185643-30185794	16	30185644	30185794	ENSG00000102879	protein_coding	ENST00000891507	30183894	1825.000000	proximity ENSG00000102879:30133894-30233894
chr16:30185643-30185794	16	30185644	30185794	ENSG00000132207	protein_coding	ENST00000941762	30193907	8188.000000	proximity ENSG00000132207:30143907-30243907
chr16:30185643-30185794	16	30185644	30185794	ENSG00000169627	protein_coding	ENST00000305321	30194306	8587.000000	proximity ENSG00000169627:30144306-30244306
chr16:30185643-30185794	16	30185644	30185794	ENSG00000261052	protein_coding	ENST00000960950	30198059	12340.000000	proximity ENSG00000261052:30148059-30248059
chr16:30186838-30186989	16	30186839	30186989	ENSG00000102879	protein_coding	ENST00000891507	30183894	3020.000000	proximity ENSG00000102879:30133894-30233894
chr16:30186838-30186989	16	30186839	30186989	ENSG00000132207	protein_coding	ENST00000941762	30193907	6993.000000	proximity ENSG00000132207:30143907-30243907
chr16:30186838-30186989	16	30186839	30186989	ENSG00000169627	protein_coding	ENST00000305321	30194306	7392.000000	proximity ENSG00000169627:30144306-30244306
chr16:30186838-30186989	16	30186839	30186989	ENSG00000261052	protein_coding	ENST00000960950	30198059	11145.000000	proximity ENSG00000261052:30148059-30248059
chr16:30187118-30187269	16	30187119	30187269	ENSG00000102879	protein_coding	ENST00000891507	30183894	3300.000000	proximity ENSG00000102879:30133894-30233894
chr16:30187118-30187269	16	30187119	30187269	ENSG00000132207	protein_coding	ENST00000941762	30193907	6713.000000	proximity ENSG00000132207:30143907-30243907
chr16:30187118-30187269	16	30187119	30187269	ENSG00000169627	protein_coding	ENST00000305321	30194306	7112.000000	proximity ENSG00000169627:30144306-30244306
chr16:30187118-30187269	16	30187119	30187269	ENSG00000261052	protein_coding	ENST00000960950	30198059	10865.000000	proximity ENSG00000261052:30148059-30248059
chr16:30208958-30209109	16	30208959	30209109	ENSG00000102879	protein_coding	ENST00000891507	30183894	25140.000000	proximity ENSG00000102879:30133894-30233894
chr16:30208958-30209109	16	30208959	30209109	ENSG00000132207	protein_coding	ENST00000941762	30193907	15127.000000	proximity ENSG00000132207:30143907-30243907
chr16:30208958-30209109	16	30208959	30209109	ENSG00000169627	protein_coding	ENST00000305321	30194306	14728.000000	proximity ENSG00000169627:30144306-30244306
chr16:30208958-30209109	16	30208959	30209109	ENSG00000198064	protein_coding	ENST00000928769	30248937	39903.000000	proximity ENSG00000198064:30198937-30298937
chr16:30208958-30209109	16	30208959	30209109	ENSG00000261052	protein_coding	ENST00000960950	30198059	10975.000000	proximity ENSG00000261052:30148059-30248059
chr16:3021258-3021409	16	3021259	3021409	ENSG00000006327	protein_coding	ENST00000575124	3020375	959.000000	proximity ENSG00000006327:2970375-3070375
chr16:3021258-3021409	16	3021259	3021409	ENSG00000008516	protein_coding	ENST00000850602	3046561	25227.000000	proximity ENSG00000008516:2996561-3096561
chr16:3021258-3021409	16	3021259	3021409	ENSG00000008517	protein_coding	ENST00000878151	3065403	44069.000000	proximity ENSG00000008517:3015403-3115403
chr16:3021258-3021409	16	3021259	3021409	ENSG00000103145	protein_coding	ENST00000948614	3024246	2912.000000	proximity ENSG00000103145:2974246-3074246
chr16:3021258-3021409	16	3021259	3021409	ENSG00000127564	protein_coding	ENST00000934454	2980813	40521.000000	proximity ENSG00000127564:2930813-3030813
chr16:3021258-3021409	16	3021259	3021409	ENSG00000131652	protein_coding	ENST00000915279	3022541	1207.000000	proximity ENSG00000131652:2972541-3072541
chr16:3021258-3021409	16	3021259	3021409	ENSG00000162069	protein_coding	ENST00000573514	3033002	11668.000000	proximity ENSG00000162069:2983002-3083002
chr16:3021258-3021409	16	3021259	3021409	ENSG00000184697	protein_coding	ENST00000939718	3017855	3479.000000	proximity ENSG00000184697:2967855-3067855
chr16:3021258-3021409	16	3021259	3021409	ENSG00000213937	protein_coding	ENST00000445369	3012923	8411.000000	proximity ENSG00000213937:2962923-3062923
chr16:3021258-3021409	16	3021259	3021409	ENSG00000262152	protein_coding	ENST00000573315	2988256	33078.000000	proximity ENSG00000262152:2938256-3038256
chr16:3021258-3021409	16	3021259	3021409	ENSG00000289281	protein_coding	ENST00000692767	3004132	17202.000000	proximity ENSG00000289281:2954132-3054132
chr16:3021498-3021649	16	3021499	3021649	ENSG00000006327	protein_coding	ENST00000575124	3020375	1199.000000	proximity ENSG00000006327:2970375-3070375
chr16:3021498-3021649	16	3021499	3021649	ENSG00000008516	protein_coding	ENST00000850602	3046561	24987.000000	proximity ENSG00000008516:2996561-3096561
chr16:3021498-3021649	16	3021499	3021649	ENSG00000008517	protein_coding	ENST00000878151	3065403	43829.000000	proximity ENSG00000008517:3015403-3115403
chr16:3021498-3021649	16	3021499	3021649	ENSG00000103145	protein_coding	ENST00000948614	3024246	2672.000000	proximity ENSG00000103145:2974246-3074246
chr16:3021498-3021649	16	3021499	3021649	ENSG00000127564	protein_coding	ENST00000934454	2980813	40761.000000	proximity ENSG00000127564:2930813-3030813
chr16:3021498-3021649	16	3021499	3021649	ENSG00000131652	protein_coding	ENST00000915279	3022541	967.000000	proximity ENSG00000131652:2972541-3072541
chr16:3021498-3021649	16	3021499	3021649	ENSG00000162069	protein_coding	ENST00000573514	3033002	11428.000000	proximity ENSG00000162069:2983002-3083002
chr16:3021498-3021649	16	3021499	3021649	ENSG00000184697	protein_coding	ENST00000939718	3017855	3719.000000	proximity ENSG00000184697:2967855-3067855
chr16:3021498-3021649	16	3021499	3021649	ENSG00000213937	protein_coding	ENST00000445369	3012923	8651.000000	proximity ENSG00000213937:2962923-3062923
chr16:3021498-3021649	16	3021499	3021649	ENSG00000262152	protein_coding	ENST00000573315	2988256	33318.000000	proximity ENSG00000262152:2938256-3038256
chr16:3021498-3021649	16	3021499	3021649	ENSG00000289281	protein_coding	ENST00000692767	3004132	17442.000000	proximity ENSG00000289281:2954132-3054132
chr16:3021898-3022049	16	3021899	3022049	ENSG00000006327	protein_coding	ENST00000575124	3020375	1599.000000	proximity ENSG00000006327:2970375-3070375
chr16:3021898-3022049	16	3021899	3022049	ENSG00000008516	protein_coding	ENST00000850602	3046561	24587.000000	proximity ENSG00000008516:2996561-3096561
chr16:3021898-3022049	16	3021899	3022049	ENSG00000008517	protein_coding	ENST00000878151	3065403	43429.000000	proximity ENSG00000008517:3015403-3115403
chr16:3021898-3022049	16	3021899	3022049	ENSG00000103145	protein_coding	ENST00000948614	3024246	2272.000000	proximity ENSG00000103145:2974246-3074246
chr16:3021898-3022049	16	3021899	3022049	ENSG00000127564	protein_coding	ENST00000934454	2980813	41161.000000	proximity ENSG00000127564:2930813-3030813
chr16:3021898-3022049	16	3021899	3022049	ENSG00000131652	protein_coding	ENST00000915279	3022541	567.000000	proximity ENSG00000131652:2972541-3072541
chr16:3021898-3022049	16	3021899	3022049	ENSG00000162069	protein_coding	ENST00000573514	3033002	11028.000000	proximity ENSG00000162069:2983002-3083002
chr16:3021898-3022049	16	3021899	3022049	ENSG00000184697	protein_coding	ENST00000939718	3017855	4119.000000	proximity ENSG00000184697:2967855-3067855
chr16:3021898-3022049	16	3021899	3022049	ENSG00000213937	protein_coding	ENST00000445369	3012923	9051.000000	proximity ENSG00000213937:2962923-3062923
chr16:3021898-3022049	16	3021899	3022049	ENSG00000262152	protein_coding	ENST00000573315	2988256	33718.000000	proximity ENSG00000262152:2938256-3038256
chr16:3021898-3022049	16	3021899	3022049	ENSG00000289281	protein_coding	ENST00000692767	3004132	17842.000000	proximity ENSG00000289281:2954132-3054132
chr16:3022398-3022549	16	3022399	3022549	ENSG00000006327	protein_coding	ENST00000575124	3020375	2099.000000	proximity ENSG00000006327:2970375-3070375
chr16:3022398-3022549	16	3022399	3022549	ENSG00000008516	protein_coding	ENST00000850602	3046561	24087.000000	proximity ENSG00000008516:2996561-3096561
chr16:3022398-3022549	16	3022399	3022549	ENSG00000008517	protein_coding	ENST00000878151	3065403	42929.000000	proximity ENSG00000008517:3015403-3115403
chr16:3022398-3022549	16	3022399	3022549	ENSG00000103145	protein_coding	ENST00000948614	3024246	1772.000000	proximity ENSG00000103145:2974246-3074246
chr16:3022398-3022549	16	3022399	3022549	ENSG00000127564	protein_coding	ENST00000934454	2980813	41661.000000	proximity ENSG00000127564:2930813-3030813
chr16:3022398-3022549	16	3022399	3022549	ENSG00000131652	protein_coding	ENST00000915279	3022541	0.000000	proximity ENSG00000131652:2972541-3072541
chr16:3022398-3022549	16	3022399	3022549	ENSG00000162069	protein_coding	ENST00000573514	3033002	10528.000000	proximity ENSG00000162069:2983002-3083002
chr16:3022398-3022549	16	3022399	3022549	ENSG00000184697	protein_coding	ENST00000939718	3017855	4619.000000	proximity ENSG00000184697:2967855-3067855
chr16:3022398-3022549	16	3022399	3022549	ENSG00000213937	protein_coding	ENST00000445369	3012923	9551.000000	proximity ENSG00000213937:2962923-3062923
chr16:3022398-3022549	16	3022399	3022549	ENSG00000262152	protein_coding	ENST00000573315	2988256	34218.000000	proximity ENSG00000262152:2938256-3038256
chr16:3022398-3022549	16	3022399	3022549	ENSG00000289281	protein_coding	ENST00000692767	3004132	18342.000000	proximity ENSG00000289281:2954132-3054132
chr16:3022738-3022889	16	3022739	3022889	ENSG00000006327	protein_coding	ENST00000575124	3020375	2439.000000	proximity ENSG00000006327:2970375-3070375
chr16:3022738-3022889	16	3022739	3022889	ENSG00000008516	protein_coding	ENST00000850602	3046561	23747.000000	proximity ENSG00000008516:2996561-3096561
chr16:3022738-3022889	16	3022739	3022889	ENSG00000008517	protein_coding	ENST00000878151	3065403	42589.000000	proximity ENSG00000008517:3015403-3115403
chr16:3022738-3022889	16	3022739	3022889	ENSG00000103145	protein_coding	ENST00000948614	3024246	1432.000000	proximity ENSG00000103145:2974246-3074246
chr16:3022738-3022889	16	3022739	3022889	ENSG00000127564	protein_coding	ENST00000934454	2980813	42001.000000	proximity ENSG00000127564:2930813-3030813
chr16:3022738-3022889	16	3022739	3022889	ENSG00000131652	protein_coding	ENST00000915279	3022541	273.000000	proximity ENSG00000131652:2972541-3072541
chr16:3022738-3022889	16	3022739	3022889	ENSG00000162069	protein_coding	ENST00000573514	3033002	10188.000000	proximity ENSG00000162069:2983002-3083002
chr16:3022738-3022889	16	3022739	3022889	ENSG00000184697	protein_coding	ENST00000939718	3017855	4959.000000	proximity ENSG00000184697:2967855-3067855
chr16:3022738-3022889	16	3022739	3022889	ENSG00000213937	protein_coding	ENST00000445369	3012923	9891.000000	proximity ENSG00000213937:2962923-3062923
chr16:3022738-3022889	16	3022739	3022889	ENSG00000262152	protein_coding	ENST00000573315	2988256	34558.000000	proximity ENSG00000262152:2938256-3038256
chr16:3022738-3022889	16	3022739	3022889	ENSG00000289281	protein_coding	ENST00000692767	3004132	18682.000000	proximity ENSG00000289281:2954132-3054132
chr16:30276278-30276429	16	30276279	30276429	ENSG00000198064	protein_coding	ENST00000928769	30248937	27417.000000	proximity ENSG00000198064:30198937-30298937
chr16:30276558-30276709	16	30276559	30276709	ENSG00000198064	protein_coding	ENST00000928769	30248937	27697.000000	proximity ENSG00000198064:30198937-30298937
chr16:30278638-30278789	16	30278639	30278789	ENSG00000198064	protein_coding	ENST00000928769	30248937	29777.000000	proximity ENSG00000198064:30198937-30298937
chr16:3028278-3028429	16	3028279	3028429	ENSG00000006327	protein_coding	ENST00000575124	3020375	7979.000000	proximity ENSG00000006327:2970375-3070375
chr16:3028278-3028429	16	3028279	3028429	ENSG00000008516	protein_coding	ENST00000850602	3046561	18207.000000	proximity ENSG00000008516:2996561-3096561
chr16:3028278-3028429	16	3028279	3028429	ENSG00000008517	protein_coding	ENST00000878151	3065403	37049.000000	proximity ENSG00000008517:3015403-3115403
chr16:3028278-3028429	16	3028279	3028429	ENSG00000103145	protein_coding	ENST00000948614	3024246	4108.000000	proximity ENSG00000103145:2974246-3074246
chr16:3028278-3028429	16	3028279	3028429	ENSG00000127564	protein_coding	ENST00000934454	2980813	47541.000000	proximity ENSG00000127564:2930813-3030813
chr16:3028278-3028429	16	3028279	3028429	ENSG00000131652	protein_coding	ENST00000915279	3022541	5813.000000	proximity ENSG00000131652:2972541-3072541
chr16:3028278-3028429	16	3028279	3028429	ENSG00000162069	protein_coding	ENST00000573514	3033002	4648.000000	proximity ENSG00000162069:2983002-3083002
chr16:3028278-3028429	16	3028279	3028429	ENSG00000184697	protein_coding	ENST00000939718	3017855	10499.000000	proximity ENSG00000184697:2967855-3067855
chr16:3028278-3028429	16	3028279	3028429	ENSG00000213937	protein_coding	ENST00000445369	3012923	15431.000000	proximity ENSG00000213937:2962923-3062923
chr16:3028278-3028429	16	3028279	3028429	ENSG00000262152	protein_coding	ENST00000573315	2988256	40098.000000	proximity ENSG00000262152:2938256-3038256
chr16:3028278-3028429	16	3028279	3028429	ENSG00000289281	protein_coding	ENST00000692767	3004132	24222.000000	proximity ENSG00000289281:2954132-3054132
chr16:30308578-30308729	16	30308579	30308729	ENSG00000169217	protein_coding	ENST00000921036	30355217	46563.000000	proximity ENSG00000169217:30305217-30405217
chr16:3031523-3031674	16	3031524	3031674	ENSG00000006327	protein_coding	ENST00000575124	3020375	11224.000000	proximity ENSG00000006327:2970375-3070375
chr16:3031523-3031674	16	3031524	3031674	ENSG00000008516	protein_coding	ENST00000850602	3046561	14962.000000	proximity ENSG00000008516:2996561-3096561
chr16:3031523-3031674	16	3031524	3031674	ENSG00000008517	protein_coding	ENST00000878151	3065403	33804.000000	proximity ENSG00000008517:3015403-3115403
chr16:3031523-3031674	16	3031524	3031674	ENSG00000103145	protein_coding	ENST00000948614	3024246	7353.000000	proximity ENSG00000103145:2974246-3074246
chr16:3031523-3031674	16	3031524	3031674	ENSG00000131652	protein_coding	ENST00000915279	3022541	9058.000000	proximity ENSG00000131652:2972541-3072541
chr16:3031523-3031674	16	3031524	3031674	ENSG00000162069	protein_coding	ENST00000573514	3033002	1403.000000	proximity ENSG00000162069:2983002-3083002
chr16:3031523-3031674	16	3031524	3031674	ENSG00000184697	protein_coding	ENST00000939718	3017855	13744.000000	proximity ENSG00000184697:2967855-3067855
chr16:3031523-3031674	16	3031524	3031674	ENSG00000213937	protein_coding	ENST00000445369	3012923	18676.000000	proximity ENSG00000213937:2962923-3062923
chr16:3031523-3031674	16	3031524	3031674	ENSG00000262152	protein_coding	ENST00000573315	2988256	43343.000000	proximity ENSG00000262152:2938256-3038256
chr16:3031523-3031674	16	3031524	3031674	ENSG00000289281	protein_coding	ENST00000692767	3004132	27467.000000	proximity ENSG00000289281:2954132-3054132
chr16:3031758-3031909	16	3031759	3031909	ENSG00000006327	protein_coding	ENST00000575124	3020375	11459.000000	proximity ENSG00000006327:2970375-3070375
chr16:3031758-3031909	16	3031759	3031909	ENSG00000008516	protein_coding	ENST00000850602	3046561	14727.000000	proximity ENSG00000008516:2996561-3096561
chr16:3031758-3031909	16	3031759	3031909	ENSG00000008517	protein_coding	ENST00000878151	3065403	33569.000000	proximity ENSG00000008517:3015403-3115403
chr16:3031758-3031909	16	3031759	3031909	ENSG00000103145	protein_coding	ENST00000948614	3024246	7588.000000	proximity ENSG00000103145:2974246-3074246
chr16:3031758-3031909	16	3031759	3031909	ENSG00000131652	protein_coding	ENST00000915279	3022541	9293.000000	proximity ENSG00000131652:2972541-3072541
chr16:3031758-3031909	16	3031759	3031909	ENSG00000162069	protein_coding	ENST00000573514	3033002	1168.000000	proximity ENSG00000162069:2983002-3083002
chr16:3031758-3031909	16	3031759	3031909	ENSG00000184697	protein_coding	ENST00000939718	3017855	13979.000000	proximity ENSG00000184697:2967855-3067855
chr16:3031758-3031909	16	3031759	3031909	ENSG00000213937	protein_coding	ENST00000445369	3012923	18911.000000	proximity ENSG00000213937:2962923-3062923
chr16:3031758-3031909	16	3031759	3031909	ENSG00000262152	protein_coding	ENST00000573315	2988256	43578.000000	proximity ENSG00000262152:2938256-3038256
chr16:3031758-3031909	16	3031759	3031909	ENSG00000289281	protein_coding	ENST00000692767	3004132	27702.000000	proximity ENSG00000289281:2954132-3054132
chr16:3033898-3034049	16	3033899	3034049	ENSG00000006327	protein_coding	ENST00000575124	3020375	13599.000000	proximity ENSG00000006327:2970375-3070375
chr16:3033898-3034049	16	3033899	3034049	ENSG00000008516	protein_coding	ENST00000850602	3046561	12587.000000	proximity ENSG00000008516:2996561-3096561
chr16:3033898-3034049	16	3033899	3034049	ENSG00000008517	protein_coding	ENST00000878151	3065403	31429.000000	proximity ENSG00000008517:3015403-3115403
chr16:3033898-3034049	16	3033899	3034049	ENSG00000103145	protein_coding	ENST00000948614	3024246	9728.000000	proximity ENSG00000103145:2974246-3074246
chr16:3033898-3034049	16	3033899	3034049	ENSG00000131652	protein_coding	ENST00000915279	3022541	11433.000000	proximity ENSG00000131652:2972541-3072541
chr16:3033898-3034049	16	3033899	3034049	ENSG00000162069	protein_coding	ENST00000573514	3033002	972.000000	proximity ENSG00000162069:2983002-3083002
chr16:3033898-3034049	16	3033899	3034049	ENSG00000184697	protein_coding	ENST00000939718	3017855	16119.000000	proximity ENSG00000184697:2967855-3067855
chr16:3033898-3034049	16	3033899	3034049	ENSG00000213937	protein_coding	ENST00000445369	3012923	21051.000000	proximity ENSG00000213937:2962923-3062923
chr16:3033898-3034049	16	3033899	3034049	ENSG00000262152	protein_coding	ENST00000573315	2988256	45718.000000	proximity ENSG00000262152:2938256-3038256
chr16:3033898-3034049	16	3033899	3034049	ENSG00000289281	protein_coding	ENST00000692767	3004132	29842.000000	proximity ENSG00000289281:2954132-3054132
chr16:30350618-30350769	16	30350619	30350769	ENSG00000169217	protein_coding	ENST00000921036	30355217	4523.000000	proximity ENSG00000169217:30305217-30405217
chr16:30350618-30350769	16	30350619	30350769	ENSG00000169221	protein_coding	ENST00000409939	30370494	19800.000000	proximity ENSG00000169221:30320494-30420494
chr16:30350618-30350769	16	30350619	30350769	ENSG00000180035	protein_coding	ENST00000320159	30395419	44725.000000	proximity ENSG00000180035:30345419-30445419
chr16:30350618-30350769	16	30350619	30350769	ENSG00000180096	protein_coding	ENST00000652617	30382815	32121.000000	proximity ENSG00000180096:30332815-30432815
chr16:30350618-30350769	16	30350619	30350769	ENSG00000180209	protein_coding	ENST00000879527	30370332	19638.000000	proximity ENSG00000180209:30320332-30420332
chr16:30351878-30352029	16	30351879	30352029	ENSG00000169217	protein_coding	ENST00000921036	30355217	3263.000000	proximity ENSG00000169217:30305217-30405217
chr16:30351878-30352029	16	30351879	30352029	ENSG00000169221	protein_coding	ENST00000409939	30370494	18540.000000	proximity ENSG00000169221:30320494-30420494
chr16:30351878-30352029	16	30351879	30352029	ENSG00000180035	protein_coding	ENST00000320159	30395419	43465.000000	proximity ENSG00000180035:30345419-30445419
chr16:30351878-30352029	16	30351879	30352029	ENSG00000180096	protein_coding	ENST00000652617	30382815	30861.000000	proximity ENSG00000180096:30332815-30432815
chr16:30351878-30352029	16	30351879	30352029	ENSG00000180209	protein_coding	ENST00000879527	30370332	18378.000000	proximity ENSG00000180209:30320332-30420332
chr16:30352198-30352349	16	30352199	30352349	ENSG00000169217	protein_coding	ENST00000921036	30355217	2943.000000	proximity ENSG00000169217:30305217-30405217
chr16:30352198-30352349	16	30352199	30352349	ENSG00000169221	protein_coding	ENST00000409939	30370494	18220.000000	proximity ENSG00000169221:30320494-30420494
chr16:30352198-30352349	16	30352199	30352349	ENSG00000180035	protein_coding	ENST00000320159	30395419	43145.000000	proximity ENSG00000180035:30345419-30445419
chr16:30352198-30352349	16	30352199	30352349	ENSG00000180096	protein_coding	ENST00000652617	30382815	30541.000000	proximity ENSG00000180096:30332815-30432815
chr16:30352198-30352349	16	30352199	30352349	ENSG00000180209	protein_coding	ENST00000879527	30370332	18058.000000	proximity ENSG00000180209:30320332-30420332
chr16:30352918-30353069	16	30352919	30353069	ENSG00000169217	protein_coding	ENST00000921036	30355217	2223.000000	proximity ENSG00000169217:30305217-30405217
chr16:30352918-30353069	16	30352919	30353069	ENSG00000169221	protein_coding	ENST00000409939	30370494	17500.000000	proximity ENSG00000169221:30320494-30420494
chr16:30352918-30353069	16	30352919	30353069	ENSG00000180035	protein_coding	ENST00000320159	30395419	42425.000000	proximity ENSG00000180035:30345419-30445419
chr16:30352918-30353069	16	30352919	30353069	ENSG00000180096	protein_coding	ENST00000652617	30382815	29821.000000	proximity ENSG00000180096:30332815-30432815
chr16:30352918-30353069	16	30352919	30353069	ENSG00000180209	protein_coding	ENST00000879527	30370332	17338.000000	proximity ENSG00000180209:30320332-30420332
chr16:30354463-30354614	16	30354464	30354614	ENSG00000169217	protein_coding	ENST00000921036	30355217	678.000000	proximity ENSG00000169217:30305217-30405217
chr16:30354463-30354614	16	30354464	30354614	ENSG00000169221	protein_coding	ENST00000409939	30370494	15955.000000	proximity ENSG00000169221:30320494-30420494
chr16:30354463-30354614	16	30354464	30354614	ENSG00000180035	protein_coding	ENST00000320159	30395419	40880.000000	proximity ENSG00000180035:30345419-30445419
chr16:30354463-30354614	16	30354464	30354614	ENSG00000180096	protein_coding	ENST00000652617	30382815	28276.000000	proximity ENSG00000180096:30332815-30432815
chr16:30354463-30354614	16	30354464	30354614	ENSG00000180209	protein_coding	ENST00000879527	30370332	15793.000000	proximity ENSG00000180209:30320332-30420332
chr16:30354618-30354769	16	30354619	30354769	ENSG00000169217	protein_coding	ENST00000921036	30355217	523.000000	proximity ENSG00000169217:30305217-30405217
chr16:30354618-30354769	16	30354619	30354769	ENSG00000169221	protein_coding	ENST00000409939	30370494	15800.000000	proximity ENSG00000169221:30320494-30420494
chr16:30354618-30354769	16	30354619	30354769	ENSG00000180035	protein_coding	ENST00000320159	30395419	40725.000000	proximity ENSG00000180035:30345419-30445419
chr16:30354618-30354769	16	30354619	30354769	ENSG00000180096	protein_coding	ENST00000652617	30382815	28121.000000	proximity ENSG00000180096:30332815-30432815
chr16:30354618-30354769	16	30354619	30354769	ENSG00000180209	protein_coding	ENST00000879527	30370332	15638.000000	proximity ENSG00000180209:30320332-30420332
chr16:30354783-30354934	16	30354784	30354934	ENSG00000169217	protein_coding	ENST00000921036	30355217	358.000000	proximity ENSG00000169217:30305217-30405217
chr16:30354783-30354934	16	30354784	30354934	ENSG00000169221	protein_coding	ENST00000409939	30370494	15635.000000	proximity ENSG00000169221:30320494-30420494
chr16:30354783-30354934	16	30354784	30354934	ENSG00000180035	protein_coding	ENST00000320159	30395419	40560.000000	proximity ENSG00000180035:30345419-30445419
chr16:30354783-30354934	16	30354784	30354934	ENSG00000180096	protein_coding	ENST00000652617	30382815	27956.000000	proximity ENSG00000180096:30332815-30432815
chr16:30354783-30354934	16	30354784	30354934	ENSG00000180209	protein_coding	ENST00000879527	30370332	15473.000000	proximity ENSG00000180209:30320332-30420332
chr16:30354938-30355089	16	30354939	30355089	ENSG00000169217	protein_coding	ENST00000921036	30355217	203.000000	proximity ENSG00000169217:30305217-30405217
chr16:30354938-30355089	16	30354939	30355089	ENSG00000169221	protein_coding	ENST00000409939	30370494	15480.000000	proximity ENSG00000169221:30320494-30420494
chr16:30354938-30355089	16	30354939	30355089	ENSG00000180035	protein_coding	ENST00000320159	30395419	40405.000000	proximity ENSG00000180035:30345419-30445419
chr16:30354938-30355089	16	30354939	30355089	ENSG00000180096	protein_coding	ENST00000652617	30382815	27801.000000	proximity ENSG00000180096:30332815-30432815
chr16:30354938-30355089	16	30354939	30355089	ENSG00000180209	protein_coding	ENST00000879527	30370332	15318.000000	proximity ENSG00000180209:30320332-30420332
chr16:30356738-30356889	16	30356739	30356889	ENSG00000169217	protein_coding	ENST00000921036	30355217	1597.000000	proximity ENSG00000169217:30305217-30405217
chr16:30356738-30356889	16	30356739	30356889	ENSG00000169221	protein_coding	ENST00000409939	30370494	13680.000000	proximity ENSG00000169221:30320494-30420494
chr16:30356738-30356889	16	30356739	30356889	ENSG00000180035	protein_coding	ENST00000320159	30395419	38605.000000	proximity ENSG00000180035:30345419-30445419
chr16:30356738-30356889	16	30356739	30356889	ENSG00000180096	protein_coding	ENST00000652617	30382815	26001.000000	proximity ENSG00000180096:30332815-30432815
chr16:30356738-30356889	16	30356739	30356889	ENSG00000180209	protein_coding	ENST00000879527	30370332	13518.000000	proximity ENSG00000180209:30320332-30420332
chr16:30357458-30357609	16	30357459	30357609	ENSG00000169217	protein_coding	ENST00000921036	30355217	2317.000000	proximity ENSG00000169217:30305217-30405217
chr16:30357458-30357609	16	30357459	30357609	ENSG00000169221	protein_coding	ENST00000409939	30370494	12960.000000	proximity ENSG00000169221:30320494-30420494
chr16:30357458-30357609	16	30357459	30357609	ENSG00000180035	protein_coding	ENST00000320159	30395419	37885.000000	proximity ENSG00000180035:30345419-30445419
chr16:30357458-30357609	16	30357459	30357609	ENSG00000180096	protein_coding	ENST00000652617	30382815	25281.000000	proximity ENSG00000180096:30332815-30432815
chr16:30357458-30357609	16	30357459	30357609	ENSG00000180209	protein_coding	ENST00000879527	30370332	12798.000000	proximity ENSG00000180209:30320332-30420332
chr16:30369398-30369549	16	30369399	30369549	ENSG00000169217	protein_coding	ENST00000921036	30355217	14257.000000	proximity ENSG00000169217:30305217-30405217
chr16:30369398-30369549	16	30369399	30369549	ENSG00000169221	protein_coding	ENST00000409939	30370494	1020.000000	proximity ENSG00000169221:30320494-30420494
chr16:30369398-30369549	16	30369399	30369549	ENSG00000179965	protein_coding	ENST00000566625	30407629	38155.000000	proximity ENSG00000179965:30357629-30457629
chr16:30369398-30369549	16	30369399	30369549	ENSG00000180035	protein_coding	ENST00000320159	30395419	25945.000000	proximity ENSG00000180035:30345419-30445419
chr16:30369398-30369549	16	30369399	30369549	ENSG00000180096	protein_coding	ENST00000652617	30382815	13341.000000	proximity ENSG00000180096:30332815-30432815
chr16:30369398-30369549	16	30369399	30369549	ENSG00000180209	protein_coding	ENST00000879527	30370332	858.000000	proximity ENSG00000180209:30320332-30420332
chr16:30371443-30371594	16	30371444	30371594	ENSG00000169217	protein_coding	ENST00000921036	30355217	16302.000000	proximity ENSG00000169217:30305217-30405217
chr16:30371443-30371594	16	30371444	30371594	ENSG00000169221	protein_coding	ENST00000409939	30370494	1025.000000	proximity ENSG00000169221:30320494-30420494
chr16:30371443-30371594	16	30371444	30371594	ENSG00000179965	protein_coding	ENST00000566625	30407629	36110.000000	proximity ENSG00000179965:30357629-30457629
chr16:30371443-30371594	16	30371444	30371594	ENSG00000180035	protein_coding	ENST00000320159	30395419	23900.000000	proximity ENSG00000180035:30345419-30445419
chr16:30371443-30371594	16	30371444	30371594	ENSG00000180096	protein_coding	ENST00000652617	30382815	11296.000000	proximity ENSG00000180096:30332815-30432815
chr16:30371443-30371594	16	30371444	30371594	ENSG00000180209	protein_coding	ENST00000879527	30370332	1187.000000	proximity ENSG00000180209:30320332-30420332
chr16:30378618-30378769	16	30378619	30378769	ENSG00000169217	protein_coding	ENST00000921036	30355217	23477.000000	proximity ENSG00000169217:30305217-30405217
chr16:30378618-30378769	16	30378619	30378769	ENSG00000169221	protein_coding	ENST00000409939	30370494	8200.000000	proximity ENSG00000169221:30320494-30420494
chr16:30378618-30378769	16	30378619	30378769	ENSG00000179965	protein_coding	ENST00000566625	30407629	28935.000000	proximity ENSG00000179965:30357629-30457629
chr16:30378618-30378769	16	30378619	30378769	ENSG00000180035	protein_coding	ENST00000320159	30395419	16725.000000	proximity ENSG00000180035:30345419-30445419
chr16:30378618-30378769	16	30378619	30378769	ENSG00000180096	protein_coding	ENST00000652617	30382815	4121.000000	proximity ENSG00000180096:30332815-30432815
chr16:30378618-30378769	16	30378619	30378769	ENSG00000180209	protein_coding	ENST00000879527	30370332	8362.000000	proximity ENSG00000180209:30320332-30420332
chr16:30378798-30378949	16	30378799	30378949	ENSG00000169217	protein_coding	ENST00000921036	30355217	23657.000000	proximity ENSG00000169217:30305217-30405217
chr16:30378798-30378949	16	30378799	30378949	ENSG00000169221	protein_coding	ENST00000409939	30370494	8380.000000	proximity ENSG00000169221:30320494-30420494
chr16:30378798-30378949	16	30378799	30378949	ENSG00000179965	protein_coding	ENST00000566625	30407629	28755.000000	proximity ENSG00000179965:30357629-30457629
chr16:30378798-30378949	16	30378799	30378949	ENSG00000180035	protein_coding	ENST00000320159	30395419	16545.000000	proximity ENSG00000180035:30345419-30445419
chr16:30378798-30378949	16	30378799	30378949	ENSG00000180096	protein_coding	ENST00000652617	30382815	3941.000000	proximity ENSG00000180096:30332815-30432815
chr16:30378798-30378949	16	30378799	30378949	ENSG00000180209	protein_coding	ENST00000879527	30370332	8542.000000	proximity ENSG00000180209:30320332-30420332
chr16:30379103-30379254	16	30379104	30379254	ENSG00000169217	protein_coding	ENST00000921036	30355217	23962.000000	proximity ENSG00000169217:30305217-30405217
chr16:30379103-30379254	16	30379104	30379254	ENSG00000169221	protein_coding	ENST00000409939	30370494	8685.000000	proximity ENSG00000169221:30320494-30420494
chr16:30379103-30379254	16	30379104	30379254	ENSG00000179965	protein_coding	ENST00000566625	30407629	28450.000000	proximity ENSG00000179965:30357629-30457629
chr16:30379103-30379254	16	30379104	30379254	ENSG00000180035	protein_coding	ENST00000320159	30395419	16240.000000	proximity ENSG00000180035:30345419-30445419
chr16:30379103-30379254	16	30379104	30379254	ENSG00000180096	protein_coding	ENST00000652617	30382815	3636.000000	proximity ENSG00000180096:30332815-30432815
chr16:30379103-30379254	16	30379104	30379254	ENSG00000180209	protein_coding	ENST00000879527	30370332	8847.000000	proximity ENSG00000180209:30320332-30420332
chr16:303799-303950	16	303800	303950	ENSG00000076344	protein_coding	ENST00000896542	275971	27904.000000	proximity ENSG00000076344:225971-325971
chr16:303799-303950	16	303800	303950	ENSG00000103126	protein_coding	ENST00000957925	352730	48855.000000	proximity ENSG00000103126:302730-402730
chr16:303799-303950	16	303800	303950	ENSG00000185615	protein_coding	ENST00000219406	283164	20711.000000	proximity ENSG00000185615:233164-333164
chr16:303799-303950	16	303800	303950	ENSG00000242173	protein_coding	ENST00000219409	280591	23284.000000	proximity ENSG00000242173:230591-330591
chr16:30381418-30381569	16	30381419	30381569	ENSG00000169217	protein_coding	ENST00000921036	30355217	26277.000000	proximity ENSG00000169217:30305217-30405217
chr16:30381418-30381569	16	30381419	30381569	ENSG00000169221	protein_coding	ENST00000409939	30370494	11000.000000	proximity ENSG00000169221:30320494-30420494
chr16:30381418-30381569	16	30381419	30381569	ENSG00000179958	protein_coding	ENST00000319285	30430030	48536.000000	proximity ENSG00000179958:30380030-30480030
chr16:30381418-30381569	16	30381419	30381569	ENSG00000179965	protein_coding	ENST00000566625	30407629	26135.000000	proximity ENSG00000179965:30357629-30457629
chr16:30381418-30381569	16	30381419	30381569	ENSG00000180035	protein_coding	ENST00000320159	30395419	13925.000000	proximity ENSG00000180035:30345419-30445419
chr16:30381418-30381569	16	30381419	30381569	ENSG00000180096	protein_coding	ENST00000652617	30382815	1321.000000	proximity ENSG00000180096:30332815-30432815
chr16:30381418-30381569	16	30381419	30381569	ENSG00000180209	protein_coding	ENST00000879527	30370332	11162.000000	proximity ENSG00000180209:30320332-30420332
chr16:30381578-30381729	16	30381579	30381729	ENSG00000169217	protein_coding	ENST00000921036	30355217	26437.000000	proximity ENSG00000169217:30305217-30405217
chr16:30381578-30381729	16	30381579	30381729	ENSG00000169221	protein_coding	ENST00000409939	30370494	11160.000000	proximity ENSG00000169221:30320494-30420494
chr16:30381578-30381729	16	30381579	30381729	ENSG00000179958	protein_coding	ENST00000319285	30430030	48376.000000	proximity ENSG00000179958:30380030-30480030
chr16:30381578-30381729	16	30381579	30381729	ENSG00000179965	protein_coding	ENST00000566625	30407629	25975.000000	proximity ENSG00000179965:30357629-30457629
chr16:30381578-30381729	16	30381579	30381729	ENSG00000180035	protein_coding	ENST00000320159	30395419	13765.000000	proximity ENSG00000180035:30345419-30445419
chr16:30381578-30381729	16	30381579	30381729	ENSG00000180096	protein_coding	ENST00000652617	30382815	1161.000000	proximity ENSG00000180096:30332815-30432815
chr16:30381578-30381729	16	30381579	30381729	ENSG00000180209	protein_coding	ENST00000879527	30370332	11322.000000	proximity ENSG00000180209:30320332-30420332
chr16:30382538-30382689	16	30382539	30382689	ENSG00000169217	protein_coding	ENST00000921036	30355217	27397.000000	proximity ENSG00000169217:30305217-30405217
chr16:30382538-30382689	16	30382539	30382689	ENSG00000169221	protein_coding	ENST00000409939	30370494	12120.000000	proximity ENSG00000169221:30320494-30420494
chr16:30382538-30382689	16	30382539	30382689	ENSG00000179958	protein_coding	ENST00000319285	30430030	47416.000000	proximity ENSG00000179958:30380030-30480030
chr16:30382538-30382689	16	30382539	30382689	ENSG00000179965	protein_coding	ENST00000566625	30407629	25015.000000	proximity ENSG00000179965:30357629-30457629
chr16:30382538-30382689	16	30382539	30382689	ENSG00000180035	protein_coding	ENST00000320159	30395419	12805.000000	proximity ENSG00000180035:30345419-30445419
chr16:30382538-30382689	16	30382539	30382689	ENSG00000180096	protein_coding	ENST00000652617	30382815	201.000000	proximity ENSG00000180096:30332815-30432815
chr16:30382538-30382689	16	30382539	30382689	ENSG00000180209	protein_coding	ENST00000879527	30370332	12282.000000	proximity ENSG00000180209:30320332-30420332
chr16:30382758-30382909	16	30382759	30382909	ENSG00000169217	protein_coding	ENST00000921036	30355217	27617.000000	proximity ENSG00000169217:30305217-30405217
chr16:30382758-30382909	16	30382759	30382909	ENSG00000169221	protein_coding	ENST00000409939	30370494	12340.000000	proximity ENSG00000169221:30320494-30420494
chr16:30382758-30382909	16	30382759	30382909	ENSG00000179958	protein_coding	ENST00000319285	30430030	47196.000000	proximity ENSG00000179958:30380030-30480030
chr16:30382758-30382909	16	30382759	30382909	ENSG00000179965	protein_coding	ENST00000566625	30407629	24795.000000	proximity ENSG00000179965:30357629-30457629
chr16:30382758-30382909	16	30382759	30382909	ENSG00000180035	protein_coding	ENST00000320159	30395419	12585.000000	proximity ENSG00000180035:30345419-30445419
chr16:30382758-30382909	16	30382759	30382909	ENSG00000180096	protein_coding	ENST00000652617	30382815	0.000000	proximity ENSG00000180096:30332815-30432815
chr16:30382758-30382909	16	30382759	30382909	ENSG00000180209	protein_coding	ENST00000879527	30370332	12502.000000	proximity ENSG00000180209:30320332-30420332
chr16:3038378-3038529	16	3038379	3038529	ENSG00000006327	protein_coding	ENST00000575124	3020375	18079.000000	proximity ENSG00000006327:2970375-3070375
chr16:3038378-3038529	16	3038379	3038529	ENSG00000008516	protein_coding	ENST00000850602	3046561	8107.000000	proximity ENSG00000008516:2996561-3096561
chr16:3038378-3038529	16	3038379	3038529	ENSG00000008517	protein_coding	ENST00000878151	3065403	26949.000000	proximity ENSG00000008517:3015403-3115403
chr16:3038378-3038529	16	3038379	3038529	ENSG00000103145	protein_coding	ENST00000948614	3024246	14208.000000	proximity ENSG00000103145:2974246-3074246
chr16:3038378-3038529	16	3038379	3038529	ENSG00000131652	protein_coding	ENST00000915279	3022541	15913.000000	proximity ENSG00000131652:2972541-3072541
chr16:3038378-3038529	16	3038379	3038529	ENSG00000162069	protein_coding	ENST00000573514	3033002	5452.000000	proximity ENSG00000162069:2983002-3083002
chr16:3038378-3038529	16	3038379	3038529	ENSG00000184697	protein_coding	ENST00000939718	3017855	20599.000000	proximity ENSG00000184697:2967855-3067855
chr16:3038378-3038529	16	3038379	3038529	ENSG00000213937	protein_coding	ENST00000445369	3012923	25531.000000	proximity ENSG00000213937:2962923-3062923
chr16:3038378-3038529	16	3038379	3038529	ENSG00000289281	protein_coding	ENST00000692767	3004132	34322.000000	proximity ENSG00000289281:2954132-3054132
chr16:30394943-30395094	16	30394944	30395094	ENSG00000169217	protein_coding	ENST00000921036	30355217	39802.000000	proximity ENSG00000169217:30305217-30405217
chr16:30394943-30395094	16	30394944	30395094	ENSG00000169221	protein_coding	ENST00000409939	30370494	24525.000000	proximity ENSG00000169221:30320494-30420494
chr16:30394943-30395094	16	30394944	30395094	ENSG00000179958	protein_coding	ENST00000319285	30430030	35011.000000	proximity ENSG00000179958:30380030-30480030
chr16:30394943-30395094	16	30394944	30395094	ENSG00000179965	protein_coding	ENST00000566625	30407629	12610.000000	proximity ENSG00000179965:30357629-30457629
chr16:30394943-30395094	16	30394944	30395094	ENSG00000180035	protein_coding	ENST00000320159	30395419	400.000000	proximity ENSG00000180035:30345419-30445419
chr16:30394943-30395094	16	30394944	30395094	ENSG00000180096	protein_coding	ENST00000652617	30382815	12204.000000	proximity ENSG00000180096:30332815-30432815
chr16:30394943-30395094	16	30394944	30395094	ENSG00000180209	protein_coding	ENST00000879527	30370332	24687.000000	proximity ENSG00000180209:30320332-30420332
chr16:30395958-30396109	16	30395959	30396109	ENSG00000169217	protein_coding	ENST00000921036	30355217	40817.000000	proximity ENSG00000169217:30305217-30405217
chr16:30395958-30396109	16	30395959	30396109	ENSG00000169221	protein_coding	ENST00000409939	30370494	25540.000000	proximity ENSG00000169221:30320494-30420494
chr16:30395958-30396109	16	30395959	30396109	ENSG00000179918	protein_coding	ENST00000478753	30445874	49840.000000	proximity ENSG00000179918:30395874-30495874
chr16:30395958-30396109	16	30395959	30396109	ENSG00000179958	protein_coding	ENST00000319285	30430030	33996.000000	proximity ENSG00000179958:30380030-30480030
chr16:30395958-30396109	16	30395959	30396109	ENSG00000179965	protein_coding	ENST00000566625	30407629	11595.000000	proximity ENSG00000179965:30357629-30457629
chr16:30395958-30396109	16	30395959	30396109	ENSG00000180035	protein_coding	ENST00000320159	30395419	615.000000	proximity ENSG00000180035:30345419-30445419
chr16:30395958-30396109	16	30395959	30396109	ENSG00000180096	protein_coding	ENST00000652617	30382815	13219.000000	proximity ENSG00000180096:30332815-30432815
chr16:30395958-30396109	16	30395959	30396109	ENSG00000180209	protein_coding	ENST00000879527	30370332	25702.000000	proximity ENSG00000180209:30320332-30420332
chr16:3039598-3039749	16	3039599	3039749	ENSG00000006327	protein_coding	ENST00000575124	3020375	19299.000000	proximity ENSG00000006327:2970375-3070375
chr16:3039598-3039749	16	3039599	3039749	ENSG00000008516	protein_coding	ENST00000850602	3046561	6887.000000	proximity ENSG00000008516:2996561-3096561
chr16:3039598-3039749	16	3039599	3039749	ENSG00000008517	protein_coding	ENST00000878151	3065403	25729.000000	proximity ENSG00000008517:3015403-3115403
chr16:3039598-3039749	16	3039599	3039749	ENSG00000103145	protein_coding	ENST00000948614	3024246	15428.000000	proximity ENSG00000103145:2974246-3074246
chr16:3039598-3039749	16	3039599	3039749	ENSG00000131652	protein_coding	ENST00000915279	3022541	17133.000000	proximity ENSG00000131652:2972541-3072541
chr16:3039598-3039749	16	3039599	3039749	ENSG00000162069	protein_coding	ENST00000573514	3033002	6672.000000	proximity ENSG00000162069:2983002-3083002
chr16:3039598-3039749	16	3039599	3039749	ENSG00000184697	protein_coding	ENST00000939718	3017855	21819.000000	proximity ENSG00000184697:2967855-3067855
chr16:3039598-3039749	16	3039599	3039749	ENSG00000213937	protein_coding	ENST00000445369	3012923	26751.000000	proximity ENSG00000213937:2962923-3062923
chr16:3039598-3039749	16	3039599	3039749	ENSG00000289281	protein_coding	ENST00000692767	3004132	35542.000000	proximity ENSG00000289281:2954132-3054132
chr16:30396143-30396294	16	30396144	30396294	ENSG00000169217	protein_coding	ENST00000921036	30355217	41002.000000	proximity ENSG00000169217:30305217-30405217
chr16:30396143-30396294	16	30396144	30396294	ENSG00000169221	protein_coding	ENST00000409939	30370494	25725.000000	proximity ENSG00000169221:30320494-30420494
chr16:30396143-30396294	16	30396144	30396294	ENSG00000179918	protein_coding	ENST00000478753	30445874	49655.000000	proximity ENSG00000179918:30395874-30495874
chr16:30396143-30396294	16	30396144	30396294	ENSG00000179958	protein_coding	ENST00000319285	30430030	33811.000000	proximity ENSG00000179958:30380030-30480030
chr16:30396143-30396294	16	30396144	30396294	ENSG00000179965	protein_coding	ENST00000566625	30407629	11410.000000	proximity ENSG00000179965:30357629-30457629
chr16:30396143-30396294	16	30396144	30396294	ENSG00000180035	protein_coding	ENST00000320159	30395419	800.000000	proximity ENSG00000180035:30345419-30445419
chr16:30396143-30396294	16	30396144	30396294	ENSG00000180096	protein_coding	ENST00000652617	30382815	13404.000000	proximity ENSG00000180096:30332815-30432815
chr16:30396143-30396294	16	30396144	30396294	ENSG00000180209	protein_coding	ENST00000879527	30370332	25887.000000	proximity ENSG00000180209:30320332-30420332
chr16:30399823-30399974	16	30399824	30399974	ENSG00000169217	protein_coding	ENST00000921036	30355217	44682.000000	proximity ENSG00000169217:30305217-30405217
chr16:30399823-30399974	16	30399824	30399974	ENSG00000169221	protein_coding	ENST00000409939	30370494	29405.000000	proximity ENSG00000169221:30320494-30420494
chr16:30399823-30399974	16	30399824	30399974	ENSG00000179918	protein_coding	ENST00000478753	30445874	45975.000000	proximity ENSG00000179918:30395874-30495874
chr16:30399823-30399974	16	30399824	30399974	ENSG00000179958	protein_coding	ENST00000319285	30430030	30131.000000	proximity ENSG00000179958:30380030-30480030
chr16:30399823-30399974	16	30399824	30399974	ENSG00000179965	protein_coding	ENST00000566625	30407629	7730.000000	proximity ENSG00000179965:30357629-30457629
chr16:30399823-30399974	16	30399824	30399974	ENSG00000180035	protein_coding	ENST00000320159	30395419	4480.000000	proximity ENSG00000180035:30345419-30445419
chr16:30399823-30399974	16	30399824	30399974	ENSG00000180096	protein_coding	ENST00000652617	30382815	17084.000000	proximity ENSG00000180096:30332815-30432815
chr16:30399823-30399974	16	30399824	30399974	ENSG00000180209	protein_coding	ENST00000879527	30370332	29567.000000	proximity ENSG00000180209:30320332-30420332
chr16:30400063-30400214	16	30400064	30400214	ENSG00000169217	protein_coding	ENST00000921036	30355217	44922.000000	proximity ENSG00000169217:30305217-30405217
chr16:30400063-30400214	16	30400064	30400214	ENSG00000169221	protein_coding	ENST00000409939	30370494	29645.000000	proximity ENSG00000169221:30320494-30420494
chr16:30400063-30400214	16	30400064	30400214	ENSG00000179918	protein_coding	ENST00000478753	30445874	45735.000000	proximity ENSG00000179918:30395874-30495874
chr16:30400063-30400214	16	30400064	30400214	ENSG00000179958	protein_coding	ENST00000319285	30430030	29891.000000	proximity ENSG00000179958:30380030-30480030
chr16:30400063-30400214	16	30400064	30400214	ENSG00000179965	protein_coding	ENST00000566625	30407629	7490.000000	proximity ENSG00000179965:30357629-30457629
chr16:30400063-30400214	16	30400064	30400214	ENSG00000180035	protein_coding	ENST00000320159	30395419	4720.000000	proximity ENSG00000180035:30345419-30445419
chr16:30400063-30400214	16	30400064	30400214	ENSG00000180096	protein_coding	ENST00000652617	30382815	17324.000000	proximity ENSG00000180096:30332815-30432815
chr16:30400063-30400214	16	30400064	30400214	ENSG00000180209	protein_coding	ENST00000879527	30370332	29807.000000	proximity ENSG00000180209:30320332-30420332
chr16:30408283-30408434	16	30408284	30408434	ENSG00000169221	protein_coding	ENST00000409939	30370494	37865.000000	proximity ENSG00000169221:30320494-30420494
chr16:30408283-30408434	16	30408284	30408434	ENSG00000179918	protein_coding	ENST00000478753	30445874	37515.000000	proximity ENSG00000179918:30395874-30495874
chr16:30408283-30408434	16	30408284	30408434	ENSG00000179958	protein_coding	ENST00000319285	30430030	21671.000000	proximity ENSG00000179958:30380030-30480030
chr16:30408283-30408434	16	30408284	30408434	ENSG00000179965	protein_coding	ENST00000566625	30407629	730.000000	proximity ENSG00000179965:30357629-30457629
chr16:30408283-30408434	16	30408284	30408434	ENSG00000180035	protein_coding	ENST00000320159	30395419	12940.000000	proximity ENSG00000180035:30345419-30445419
chr16:30408283-30408434	16	30408284	30408434	ENSG00000180096	protein_coding	ENST00000652617	30382815	25544.000000	proximity ENSG00000180096:30332815-30432815
chr16:30408283-30408434	16	30408284	30408434	ENSG00000180209	protein_coding	ENST00000879527	30370332	38027.000000	proximity ENSG00000180209:30320332-30420332
chr16:30409263-30409414	16	30409264	30409414	ENSG00000169221	protein_coding	ENST00000409939	30370494	38845.000000	proximity ENSG00000169221:30320494-30420494
chr16:30409263-30409414	16	30409264	30409414	ENSG00000179918	protein_coding	ENST00000478753	30445874	36535.000000	proximity ENSG00000179918:30395874-30495874
chr16:30409263-30409414	16	30409264	30409414	ENSG00000179958	protein_coding	ENST00000319285	30430030	20691.000000	proximity ENSG00000179958:30380030-30480030
chr16:30409263-30409414	16	30409264	30409414	ENSG00000179965	protein_coding	ENST00000566625	30407629	1710.000000	proximity ENSG00000179965:30357629-30457629
chr16:30409263-30409414	16	30409264	30409414	ENSG00000180035	protein_coding	ENST00000320159	30395419	13920.000000	proximity ENSG00000180035:30345419-30445419
chr16:30409263-30409414	16	30409264	30409414	ENSG00000180096	protein_coding	ENST00000652617	30382815	26524.000000	proximity ENSG00000180096:30332815-30432815
chr16:30409263-30409414	16	30409264	30409414	ENSG00000180209	protein_coding	ENST00000879527	30370332	39007.000000	proximity ENSG00000180209:30320332-30420332
chr16:30409558-30409709	16	30409559	30409709	ENSG00000169221	protein_coding	ENST00000409939	30370494	39140.000000	proximity ENSG00000169221:30320494-30420494
chr16:30409558-30409709	16	30409559	30409709	ENSG00000179918	protein_coding	ENST00000478753	30445874	36240.000000	proximity ENSG00000179918:30395874-30495874
chr16:30409558-30409709	16	30409559	30409709	ENSG00000179958	protein_coding	ENST00000319285	30430030	20396.000000	proximity ENSG00000179958:30380030-30480030
chr16:30409558-30409709	16	30409559	30409709	ENSG00000179965	protein_coding	ENST00000566625	30407629	2005.000000	proximity ENSG00000179965:30357629-30457629
chr16:30409558-30409709	16	30409559	30409709	ENSG00000180035	protein_coding	ENST00000320159	30395419	14215.000000	proximity ENSG00000180035:30345419-30445419
chr16:30409558-30409709	16	30409559	30409709	ENSG00000180096	protein_coding	ENST00000652617	30382815	26819.000000	proximity ENSG00000180096:30332815-30432815
chr16:30409558-30409709	16	30409559	30409709	ENSG00000180209	protein_coding	ENST00000879527	30370332	39302.000000	proximity ENSG00000180209:30320332-30420332
chr16:30417563-30417714	16	30417564	30417714	ENSG00000169221	protein_coding	ENST00000409939	30370494	47145.000000	proximity ENSG00000169221:30320494-30420494
chr16:30417563-30417714	16	30417564	30417714	ENSG00000179918	protein_coding	ENST00000478753	30445874	28235.000000	proximity ENSG00000179918:30395874-30495874
chr16:30417563-30417714	16	30417564	30417714	ENSG00000179958	protein_coding	ENST00000319285	30430030	12391.000000	proximity ENSG00000179958:30380030-30480030
chr16:30417563-30417714	16	30417564	30417714	ENSG00000179965	protein_coding	ENST00000566625	30407629	10010.000000	proximity ENSG00000179965:30357629-30457629
chr16:30417563-30417714	16	30417564	30417714	ENSG00000180035	protein_coding	ENST00000320159	30395419	22220.000000	proximity ENSG00000180035:30345419-30445419
chr16:30417563-30417714	16	30417564	30417714	ENSG00000180096	protein_coding	ENST00000652617	30382815	34824.000000	proximity ENSG00000180096:30332815-30432815
chr16:30417563-30417714	16	30417564	30417714	ENSG00000180209	protein_coding	ENST00000879527	30370332	47307.000000	proximity ENSG00000180209:30320332-30420332
chr16:30418203-30418354	16	30418204	30418354	ENSG00000169221	protein_coding	ENST00000409939	30370494	47785.000000	proximity ENSG00000169221:30320494-30420494
chr16:30418203-30418354	16	30418204	30418354	ENSG00000179918	protein_coding	ENST00000478753	30445874	27595.000000	proximity ENSG00000179918:30395874-30495874
chr16:30418203-30418354	16	30418204	30418354	ENSG00000179958	protein_coding	ENST00000319285	30430030	11751.000000	proximity ENSG00000179958:30380030-30480030
chr16:30418203-30418354	16	30418204	30418354	ENSG00000179965	protein_coding	ENST00000566625	30407629	10650.000000	proximity ENSG00000179965:30357629-30457629
chr16:30418203-30418354	16	30418204	30418354	ENSG00000180035	protein_coding	ENST00000320159	30395419	22860.000000	proximity ENSG00000180035:30345419-30445419
chr16:30418203-30418354	16	30418204	30418354	ENSG00000180096	protein_coding	ENST00000652617	30382815	35464.000000	proximity ENSG00000180096:30332815-30432815
chr16:30418203-30418354	16	30418204	30418354	ENSG00000180209	protein_coding	ENST00000879527	30370332	47947.000000	proximity ENSG00000180209:30320332-30420332
chr16:30426038-30426189	16	30426039	30426189	ENSG00000005844	protein_coding	ENST00000875723	30472683	46569.000000	proximity ENSG00000005844:30422683-30522683
chr16:30426038-30426189	16	30426039	30426189	ENSG00000179918	protein_coding	ENST00000478753	30445874	19760.000000	proximity ENSG00000179918:30395874-30495874
chr16:30426038-30426189	16	30426039	30426189	ENSG00000179958	protein_coding	ENST00000319285	30430030	3916.000000	proximity ENSG00000179958:30380030-30480030
chr16:30426038-30426189	16	30426039	30426189	ENSG00000179965	protein_coding	ENST00000566625	30407629	18485.000000	proximity ENSG00000179965:30357629-30457629
chr16:30426038-30426189	16	30426039	30426189	ENSG00000180035	protein_coding	ENST00000320159	30395419	30695.000000	proximity ENSG00000180035:30345419-30445419
chr16:30426038-30426189	16	30426039	30426189	ENSG00000180096	protein_coding	ENST00000652617	30382815	43299.000000	proximity ENSG00000180096:30332815-30432815
chr16:30426458-30426609	16	30426459	30426609	ENSG00000005844	protein_coding	ENST00000875723	30472683	46149.000000	proximity ENSG00000005844:30422683-30522683
chr16:30426458-30426609	16	30426459	30426609	ENSG00000179918	protein_coding	ENST00000478753	30445874	19340.000000	proximity ENSG00000179918:30395874-30495874
chr16:30426458-30426609	16	30426459	30426609	ENSG00000179958	protein_coding	ENST00000319285	30430030	3496.000000	proximity ENSG00000179958:30380030-30480030
chr16:30426458-30426609	16	30426459	30426609	ENSG00000179965	protein_coding	ENST00000566625	30407629	18905.000000	proximity ENSG00000179965:30357629-30457629
chr16:30426458-30426609	16	30426459	30426609	ENSG00000180035	protein_coding	ENST00000320159	30395419	31115.000000	proximity ENSG00000180035:30345419-30445419
chr16:30426458-30426609	16	30426459	30426609	ENSG00000180096	protein_coding	ENST00000652617	30382815	43719.000000	proximity ENSG00000180096:30332815-30432815
chr16:30428998-30429149	16	30428999	30429149	ENSG00000005844	protein_coding	ENST00000875723	30472683	43609.000000	proximity ENSG00000005844:30422683-30522683
chr16:30428998-30429149	16	30428999	30429149	ENSG00000179918	protein_coding	ENST00000478753	30445874	16800.000000	proximity ENSG00000179918:30395874-30495874
chr16:30428998-30429149	16	30428999	30429149	ENSG00000179958	protein_coding	ENST00000319285	30430030	956.000000	proximity ENSG00000179958:30380030-30480030
chr16:30428998-30429149	16	30428999	30429149	ENSG00000179965	protein_coding	ENST00000566625	30407629	21445.000000	proximity ENSG00000179965:30357629-30457629
chr16:30428998-30429149	16	30428999	30429149	ENSG00000180035	protein_coding	ENST00000320159	30395419	33655.000000	proximity ENSG00000180035:30345419-30445419
chr16:30428998-30429149	16	30428999	30429149	ENSG00000180096	protein_coding	ENST00000652617	30382815	46259.000000	proximity ENSG00000180096:30332815-30432815
chr16:30429258-30429409	16	30429259	30429409	ENSG00000005844	protein_coding	ENST00000875723	30472683	43349.000000	proximity ENSG00000005844:30422683-30522683
chr16:30429258-30429409	16	30429259	30429409	ENSG00000179918	protein_coding	ENST00000478753	30445874	16540.000000	proximity ENSG00000179918:30395874-30495874
chr16:30429258-30429409	16	30429259	30429409	ENSG00000179958	protein_coding	ENST00000319285	30430030	696.000000	proximity ENSG00000179958:30380030-30480030
chr16:30429258-30429409	16	30429259	30429409	ENSG00000179965	protein_coding	ENST00000566625	30407629	21705.000000	proximity ENSG00000179965:30357629-30457629
chr16:30429258-30429409	16	30429259	30429409	ENSG00000180035	protein_coding	ENST00000320159	30395419	33915.000000	proximity ENSG00000180035:30345419-30445419
chr16:30429258-30429409	16	30429259	30429409	ENSG00000180096	protein_coding	ENST00000652617	30382815	46519.000000	proximity ENSG00000180096:30332815-30432815
chr16:30429603-30429754	16	30429604	30429754	ENSG00000005844	protein_coding	ENST00000875723	30472683	43004.000000	proximity ENSG00000005844:30422683-30522683
chr16:30429603-30429754	16	30429604	30429754	ENSG00000179918	protein_coding	ENST00000478753	30445874	16195.000000	proximity ENSG00000179918:30395874-30495874
chr16:30429603-30429754	16	30429604	30429754	ENSG00000179958	protein_coding	ENST00000319285	30430030	351.000000	proximity ENSG00000179958:30380030-30480030
chr16:30429603-30429754	16	30429604	30429754	ENSG00000179965	protein_coding	ENST00000566625	30407629	22050.000000	proximity ENSG00000179965:30357629-30457629
chr16:30429603-30429754	16	30429604	30429754	ENSG00000180035	protein_coding	ENST00000320159	30395419	34260.000000	proximity ENSG00000180035:30345419-30445419
chr16:30429603-30429754	16	30429604	30429754	ENSG00000180096	protein_coding	ENST00000652617	30382815	46864.000000	proximity ENSG00000180096:30332815-30432815
chr16:30430518-30430669	16	30430519	30430669	ENSG00000005844	protein_coding	ENST00000875723	30472683	42089.000000	proximity ENSG00000005844:30422683-30522683
chr16:30430518-30430669	16	30430519	30430669	ENSG00000179918	protein_coding	ENST00000478753	30445874	15280.000000	proximity ENSG00000179918:30395874-30495874
chr16:30430518-30430669	16	30430519	30430669	ENSG00000179958	protein_coding	ENST00000319285	30430030	564.000000	proximity ENSG00000179958:30380030-30480030
chr16:30430518-30430669	16	30430519	30430669	ENSG00000179965	protein_coding	ENST00000566625	30407629	22965.000000	proximity ENSG00000179965:30357629-30457629
chr16:30430518-30430669	16	30430519	30430669	ENSG00000180035	protein_coding	ENST00000320159	30395419	35175.000000	proximity ENSG00000180035:30345419-30445419
chr16:30430518-30430669	16	30430519	30430669	ENSG00000180096	protein_coding	ENST00000652617	30382815	47779.000000	proximity ENSG00000180096:30332815-30432815
chr16:30445198-30445349	16	30445199	30445349	ENSG00000005844	protein_coding	ENST00000875723	30472683	27409.000000	proximity ENSG00000005844:30422683-30522683
chr16:30445198-30445349	16	30445199	30445349	ENSG00000179918	protein_coding	ENST00000478753	30445874	600.000000	proximity ENSG00000179918:30395874-30495874
chr16:30445198-30445349	16	30445199	30445349	ENSG00000179958	protein_coding	ENST00000319285	30430030	15244.000000	proximity ENSG00000179958:30380030-30480030
chr16:30445198-30445349	16	30445199	30445349	ENSG00000179965	protein_coding	ENST00000566625	30407629	37645.000000	proximity ENSG00000179965:30357629-30457629
chr16:30445198-30445349	16	30445199	30445349	ENSG00000180035	protein_coding	ENST00000320159	30395419	49855.000000	proximity ENSG00000180035:30345419-30445419
chr16:30445438-30445589	16	30445439	30445589	ENSG00000005844	protein_coding	ENST00000875723	30472683	27169.000000	proximity ENSG00000005844:30422683-30522683
chr16:30445438-30445589	16	30445439	30445589	ENSG00000179918	protein_coding	ENST00000478753	30445874	360.000000	proximity ENSG00000179918:30395874-30495874
chr16:30445438-30445589	16	30445439	30445589	ENSG00000179958	protein_coding	ENST00000319285	30430030	15484.000000	proximity ENSG00000179958:30380030-30480030
chr16:30445438-30445589	16	30445439	30445589	ENSG00000179965	protein_coding	ENST00000566625	30407629	37885.000000	proximity ENSG00000179965:30357629-30457629
chr16:30445638-30445789	16	30445639	30445789	ENSG00000005844	protein_coding	ENST00000875723	30472683	26969.000000	proximity ENSG00000005844:30422683-30522683
chr16:30445638-30445789	16	30445639	30445789	ENSG00000179918	protein_coding	ENST00000478753	30445874	160.000000	proximity ENSG00000179918:30395874-30495874
chr16:30445638-30445789	16	30445639	30445789	ENSG00000179958	protein_coding	ENST00000319285	30430030	15684.000000	proximity ENSG00000179958:30380030-30480030
chr16:30445638-30445789	16	30445639	30445789	ENSG00000179965	protein_coding	ENST00000566625	30407629	38085.000000	proximity ENSG00000179965:30357629-30457629
chr16:30449858-30450009	16	30449859	30450009	ENSG00000005844	protein_coding	ENST00000875723	30472683	22749.000000	proximity ENSG00000005844:30422683-30522683
chr16:30449858-30450009	16	30449859	30450009	ENSG00000179918	protein_coding	ENST00000478753	30445874	4060.000000	proximity ENSG00000179918:30395874-30495874
chr16:30449858-30450009	16	30449859	30450009	ENSG00000179958	protein_coding	ENST00000319285	30430030	19904.000000	proximity ENSG00000179958:30380030-30480030
chr16:30449858-30450009	16	30449859	30450009	ENSG00000179965	protein_coding	ENST00000566625	30407629	42305.000000	proximity ENSG00000179965:30357629-30457629
chr16:3045363-3045514	16	3045364	3045514	ENSG00000006327	protein_coding	ENST00000575124	3020375	25064.000000	proximity ENSG00000006327:2970375-3070375
chr16:3045363-3045514	16	3045364	3045514	ENSG00000008516	protein_coding	ENST00000850602	3046561	1122.000000	proximity ENSG00000008516:2996561-3096561
chr16:3045363-3045514	16	3045364	3045514	ENSG00000008517	protein_coding	ENST00000878151	3065403	19964.000000	proximity ENSG00000008517:3015403-3115403
chr16:3045363-3045514	16	3045364	3045514	ENSG00000103145	protein_coding	ENST00000948614	3024246	21193.000000	proximity ENSG00000103145:2974246-3074246
chr16:3045363-3045514	16	3045364	3045514	ENSG00000131652	protein_coding	ENST00000915279	3022541	22898.000000	proximity ENSG00000131652:2972541-3072541
chr16:3045363-3045514	16	3045364	3045514	ENSG00000162069	protein_coding	ENST00000573514	3033002	12437.000000	proximity ENSG00000162069:2983002-3083002
chr16:3045363-3045514	16	3045364	3045514	ENSG00000184697	protein_coding	ENST00000939718	3017855	27584.000000	proximity ENSG00000184697:2967855-3067855
chr16:3045363-3045514	16	3045364	3045514	ENSG00000213937	protein_coding	ENST00000445369	3012923	32516.000000	proximity ENSG00000213937:2962923-3062923
chr16:3045363-3045514	16	3045364	3045514	ENSG00000289281	protein_coding	ENST00000692767	3004132	41307.000000	proximity ENSG00000289281:2954132-3054132
chr16:30458598-30458749	16	30458599	30458749	ENSG00000005844	protein_coding	ENST00000875723	30472683	14009.000000	proximity ENSG00000005844:30422683-30522683
chr16:30458598-30458749	16	30458599	30458749	ENSG00000179918	protein_coding	ENST00000478753	30445874	12800.000000	proximity ENSG00000179918:30395874-30495874
chr16:30458598-30458749	16	30458599	30458749	ENSG00000179958	protein_coding	ENST00000319285	30430030	28644.000000	proximity ENSG00000179958:30380030-30480030
chr16:3045863-3046014	16	3045864	3046014	ENSG00000006327	protein_coding	ENST00000575124	3020375	25564.000000	proximity ENSG00000006327:2970375-3070375
chr16:3045863-3046014	16	3045864	3046014	ENSG00000008516	protein_coding	ENST00000850602	3046561	622.000000	proximity ENSG00000008516:2996561-3096561
chr16:3045863-3046014	16	3045864	3046014	ENSG00000008517	protein_coding	ENST00000878151	3065403	19464.000000	proximity ENSG00000008517:3015403-3115403
chr16:3045863-3046014	16	3045864	3046014	ENSG00000103145	protein_coding	ENST00000948614	3024246	21693.000000	proximity ENSG00000103145:2974246-3074246
chr16:3045863-3046014	16	3045864	3046014	ENSG00000131652	protein_coding	ENST00000915279	3022541	23398.000000	proximity ENSG00000131652:2972541-3072541
chr16:3045863-3046014	16	3045864	3046014	ENSG00000162069	protein_coding	ENST00000573514	3033002	12937.000000	proximity ENSG00000162069:2983002-3083002
chr16:3045863-3046014	16	3045864	3046014	ENSG00000184697	protein_coding	ENST00000939718	3017855	28084.000000	proximity ENSG00000184697:2967855-3067855
chr16:3045863-3046014	16	3045864	3046014	ENSG00000213937	protein_coding	ENST00000445369	3012923	33016.000000	proximity ENSG00000213937:2962923-3062923
chr16:3045863-3046014	16	3045864	3046014	ENSG00000289281	protein_coding	ENST00000692767	3004132	41807.000000	proximity ENSG00000289281:2954132-3054132
chr16:30459043-30459194	16	30459044	30459194	ENSG00000005844	protein_coding	ENST00000875723	30472683	13564.000000	proximity ENSG00000005844:30422683-30522683
chr16:30459043-30459194	16	30459044	30459194	ENSG00000179918	protein_coding	ENST00000478753	30445874	13245.000000	proximity ENSG00000179918:30395874-30495874
chr16:30459043-30459194	16	30459044	30459194	ENSG00000179958	protein_coding	ENST00000319285	30430030	29089.000000	proximity ENSG00000179958:30380030-30480030
chr16:30469538-30469689	16	30469539	30469689	ENSG00000005844	protein_coding	ENST00000875723	30472683	3069.000000	proximity ENSG00000005844:30422683-30522683
chr16:30469538-30469689	16	30469539	30469689	ENSG00000179918	protein_coding	ENST00000478753	30445874	23740.000000	proximity ENSG00000179918:30395874-30495874
chr16:30469538-30469689	16	30469539	30469689	ENSG00000179958	protein_coding	ENST00000319285	30430030	39584.000000	proximity ENSG00000179958:30380030-30480030
chr16:30469718-30469869	16	30469719	30469869	ENSG00000005844	protein_coding	ENST00000875723	30472683	2889.000000	proximity ENSG00000005844:30422683-30522683
chr16:30469718-30469869	16	30469719	30469869	ENSG00000179918	protein_coding	ENST00000478753	30445874	23920.000000	proximity ENSG00000179918:30395874-30495874
chr16:30469718-30469869	16	30469719	30469869	ENSG00000179958	protein_coding	ENST00000319285	30430030	39764.000000	proximity ENSG00000179958:30380030-30480030
chr16:30472823-30472974	16	30472824	30472974	ENSG00000005844	protein_coding	ENST00000875723	30472683	216.000000	proximity ENSG00000005844:30422683-30522683
chr16:30472823-30472974	16	30472824	30472974	ENSG00000179918	protein_coding	ENST00000478753	30445874	27025.000000	proximity ENSG00000179918:30395874-30495874
chr16:30472823-30472974	16	30472824	30472974	ENSG00000179958	protein_coding	ENST00000319285	30430030	42869.000000	proximity ENSG00000179958:30380030-30480030
chr16:30482503-30482654	16	30482504	30482654	ENSG00000005844	protein_coding	ENST00000875723	30472683	9896.000000	proximity ENSG00000005844:30422683-30522683
chr16:30482503-30482654	16	30482504	30482654	ENSG00000169957	protein_coding	ENST00000380412	30526566	43987.000000	proximity ENSG00000169957:30476566-30576566
chr16:30482503-30482654	16	30482504	30482654	ENSG00000179918	protein_coding	ENST00000478753	30445874	36705.000000	proximity ENSG00000179918:30395874-30495874
chr16:30485958-30486109	16	30485959	30486109	ENSG00000005844	protein_coding	ENST00000875723	30472683	13351.000000	proximity ENSG00000005844:30422683-30522683
chr16:30485958-30486109	16	30485959	30486109	ENSG00000169955	protein_coding	ENST00000252799	30535347	49313.000000	proximity ENSG00000169955:30485347-30585347
chr16:30485958-30486109	16	30485959	30486109	ENSG00000169957	protein_coding	ENST00000380412	30526566	40532.000000	proximity ENSG00000169957:30476566-30576566
chr16:30485958-30486109	16	30485959	30486109	ENSG00000179918	protein_coding	ENST00000478753	30445874	40160.000000	proximity ENSG00000179918:30395874-30495874
chr16:30489063-30489214	16	30489064	30489214	ENSG00000005844	protein_coding	ENST00000875723	30472683	16456.000000	proximity ENSG00000005844:30422683-30522683
chr16:30489063-30489214	16	30489064	30489214	ENSG00000169955	protein_coding	ENST00000252799	30535347	46208.000000	proximity ENSG00000169955:30485347-30585347
chr16:30489063-30489214	16	30489064	30489214	ENSG00000169957	protein_coding	ENST00000380412	30526566	37427.000000	proximity ENSG00000169957:30476566-30576566
chr16:30489063-30489214	16	30489064	30489214	ENSG00000179918	protein_coding	ENST00000478753	30445874	43265.000000	proximity ENSG00000179918:30395874-30495874
chr16:30489338-30489489	16	30489339	30489489	ENSG00000005844	protein_coding	ENST00000875723	30472683	16731.000000	proximity ENSG00000005844:30422683-30522683
chr16:30489338-30489489	16	30489339	30489489	ENSG00000169955	protein_coding	ENST00000252799	30535347	45933.000000	proximity ENSG00000169955:30485347-30585347
chr16:30489338-30489489	16	30489339	30489489	ENSG00000169957	protein_coding	ENST00000380412	30526566	37152.000000	proximity ENSG00000169957:30476566-30576566
chr16:30489338-30489489	16	30489339	30489489	ENSG00000179918	protein_coding	ENST00000478753	30445874	43540.000000	proximity ENSG00000179918:30395874-30495874
chr16:30490358-30490509	16	30490359	30490509	ENSG00000005844	protein_coding	ENST00000875723	30472683	17751.000000	proximity ENSG00000005844:30422683-30522683
chr16:30490358-30490509	16	30490359	30490509	ENSG00000169955	protein_coding	ENST00000252799	30535347	44913.000000	proximity ENSG00000169955:30485347-30585347
chr16:30490358-30490509	16	30490359	30490509	ENSG00000169957	protein_coding	ENST00000380412	30526566	36132.000000	proximity ENSG00000169957:30476566-30576566
chr16:30490358-30490509	16	30490359	30490509	ENSG00000179918	protein_coding	ENST00000478753	30445874	44560.000000	proximity ENSG00000179918:30395874-30495874
chr16:30492038-30492189	16	30492039	30492189	ENSG00000005844	protein_coding	ENST00000875723	30472683	19431.000000	proximity ENSG00000005844:30422683-30522683
chr16:30492038-30492189	16	30492039	30492189	ENSG00000169955	protein_coding	ENST00000252799	30535347	43233.000000	proximity ENSG00000169955:30485347-30585347
chr16:30492038-30492189	16	30492039	30492189	ENSG00000169957	protein_coding	ENST00000380412	30526566	34452.000000	proximity ENSG00000169957:30476566-30576566
chr16:30492038-30492189	16	30492039	30492189	ENSG00000179918	protein_coding	ENST00000478753	30445874	46240.000000	proximity ENSG00000179918:30395874-30495874
chr16:30497918-30498069	16	30497919	30498069	ENSG00000005844	protein_coding	ENST00000875723	30472683	25311.000000	proximity ENSG00000005844:30422683-30522683
chr16:30497918-30498069	16	30497919	30498069	ENSG00000169955	protein_coding	ENST00000252799	30535347	37353.000000	proximity ENSG00000169955:30485347-30585347
chr16:30497918-30498069	16	30497919	30498069	ENSG00000169957	protein_coding	ENST00000380412	30526566	28572.000000	proximity ENSG00000169957:30476566-30576566
chr16:30524138-30524289	16	30524139	30524289	ENSG00000169951	protein_coding	ENST00000395091	30558374	34160.000000	proximity ENSG00000169951:30508374-30608374
chr16:30524138-30524289	16	30524139	30524289	ENSG00000169955	protein_coding	ENST00000252799	30535347	11133.000000	proximity ENSG00000169955:30485347-30585347
chr16:30524138-30524289	16	30524139	30524289	ENSG00000169957	protein_coding	ENST00000380412	30526566	2352.000000	proximity ENSG00000169957:30476566-30576566
chr16:30524138-30524289	16	30524139	30524289	ENSG00000229809	protein_coding	ENST00000897344	30571908	47694.000000	proximity ENSG00000229809:30521908-30621908
chr16:30527098-30527249	16	30527099	30527249	ENSG00000169951	protein_coding	ENST00000395091	30558374	31200.000000	proximity ENSG00000169951:30508374-30608374
chr16:30527098-30527249	16	30527099	30527249	ENSG00000169955	protein_coding	ENST00000252799	30535347	8173.000000	proximity ENSG00000169955:30485347-30585347
chr16:30527098-30527249	16	30527099	30527249	ENSG00000169957	protein_coding	ENST00000380412	30526566	608.000000	proximity ENSG00000169957:30476566-30576566
chr16:30527098-30527249	16	30527099	30527249	ENSG00000229809	protein_coding	ENST00000897344	30571908	44734.000000	proximity ENSG00000229809:30521908-30621908
chr16:30527878-30528029	16	30527879	30528029	ENSG00000169951	protein_coding	ENST00000395091	30558374	30420.000000	proximity ENSG00000169951:30508374-30608374
chr16:30527878-30528029	16	30527879	30528029	ENSG00000169955	protein_coding	ENST00000252799	30535347	7393.000000	proximity ENSG00000169955:30485347-30585347
chr16:30527878-30528029	16	30527879	30528029	ENSG00000169957	protein_coding	ENST00000380412	30526566	1388.000000	proximity ENSG00000169957:30476566-30576566
chr16:30527878-30528029	16	30527879	30528029	ENSG00000229809	protein_coding	ENST00000897344	30571908	43954.000000	proximity ENSG00000229809:30521908-30621908
chr16:30528063-30528214	16	30528064	30528214	ENSG00000169951	protein_coding	ENST00000395091	30558374	30235.000000	proximity ENSG00000169951:30508374-30608374
chr16:30528063-30528214	16	30528064	30528214	ENSG00000169955	protein_coding	ENST00000252799	30535347	7208.000000	proximity ENSG00000169955:30485347-30585347
chr16:30528063-30528214	16	30528064	30528214	ENSG00000169957	protein_coding	ENST00000380412	30526566	1573.000000	proximity ENSG00000169957:30476566-30576566
chr16:30528063-30528214	16	30528064	30528214	ENSG00000229809	protein_coding	ENST00000897344	30571908	43769.000000	proximity ENSG00000229809:30521908-30621908
chr16:30533818-30533969	16	30533819	30533969	ENSG00000169951	protein_coding	ENST00000395091	30558374	24480.000000	proximity ENSG00000169951:30508374-30608374
chr16:30533818-30533969	16	30533819	30533969	ENSG00000169955	protein_coding	ENST00000252799	30535347	1453.000000	proximity ENSG00000169955:30485347-30585347
chr16:30533818-30533969	16	30533819	30533969	ENSG00000169957	protein_coding	ENST00000380412	30526566	7328.000000	proximity ENSG00000169957:30476566-30576566
chr16:30533818-30533969	16	30533819	30533969	ENSG00000229809	protein_coding	ENST00000897344	30571908	38014.000000	proximity ENSG00000229809:30521908-30621908
chr16:30536043-30536194	16	30536044	30536194	ENSG00000169951	protein_coding	ENST00000395091	30558374	22255.000000	proximity ENSG00000169951:30508374-30608374
chr16:30536043-30536194	16	30536044	30536194	ENSG00000169955	protein_coding	ENST00000252799	30535347	772.000000	proximity ENSG00000169955:30485347-30585347
chr16:30536043-30536194	16	30536044	30536194	ENSG00000169957	protein_coding	ENST00000380412	30526566	9553.000000	proximity ENSG00000169957:30476566-30576566
chr16:30536043-30536194	16	30536044	30536194	ENSG00000197162	protein_coding	ENST00000395216	30585697	49578.000000	proximity ENSG00000197162:30535697-30635697
chr16:30536043-30536194	16	30536044	30536194	ENSG00000229809	protein_coding	ENST00000897344	30571908	35789.000000	proximity ENSG00000229809:30521908-30621908
chr16:30536538-30536689	16	30536539	30536689	ENSG00000169951	protein_coding	ENST00000395091	30558374	21760.000000	proximity ENSG00000169951:30508374-30608374
chr16:30536538-30536689	16	30536539	30536689	ENSG00000169955	protein_coding	ENST00000252799	30535347	1267.000000	proximity ENSG00000169955:30485347-30585347
chr16:30536538-30536689	16	30536539	30536689	ENSG00000169957	protein_coding	ENST00000380412	30526566	10048.000000	proximity ENSG00000169957:30476566-30576566
chr16:30536538-30536689	16	30536539	30536689	ENSG00000197162	protein_coding	ENST00000395216	30585697	49083.000000	proximity ENSG00000197162:30535697-30635697
chr16:30536538-30536689	16	30536539	30536689	ENSG00000229809	protein_coding	ENST00000897344	30571908	35294.000000	proximity ENSG00000229809:30521908-30621908
chr16:30541558-30541709	16	30541559	30541709	ENSG00000169951	protein_coding	ENST00000395091	30558374	16740.000000	proximity ENSG00000169951:30508374-30608374
chr16:30541558-30541709	16	30541559	30541709	ENSG00000169955	protein_coding	ENST00000252799	30535347	6287.000000	proximity ENSG00000169955:30485347-30585347
chr16:30541558-30541709	16	30541559	30541709	ENSG00000169957	protein_coding	ENST00000380412	30526566	15068.000000	proximity ENSG00000169957:30476566-30576566
chr16:30541558-30541709	16	30541559	30541709	ENSG00000197162	protein_coding	ENST00000395216	30585697	44063.000000	proximity ENSG00000197162:30535697-30635697
chr16:30541558-30541709	16	30541559	30541709	ENSG00000229809	protein_coding	ENST00000897344	30571908	30274.000000	proximity ENSG00000229809:30521908-30621908
chr16:30549438-30549589	16	30549439	30549589	ENSG00000169951	protein_coding	ENST00000395091	30558374	8860.000000	proximity ENSG00000169951:30508374-30608374
chr16:30549438-30549589	16	30549439	30549589	ENSG00000169955	protein_coding	ENST00000252799	30535347	14167.000000	proximity ENSG00000169955:30485347-30585347
chr16:30549438-30549589	16	30549439	30549589	ENSG00000169957	protein_coding	ENST00000380412	30526566	22948.000000	proximity ENSG00000169957:30476566-30576566
chr16:30549438-30549589	16	30549439	30549589	ENSG00000197162	protein_coding	ENST00000395216	30585697	36183.000000	proximity ENSG00000197162:30535697-30635697
chr16:30549438-30549589	16	30549439	30549589	ENSG00000229809	protein_coding	ENST00000897344	30571908	22394.000000	proximity ENSG00000229809:30521908-30621908
chr16:30551878-30552029	16	30551879	30552029	ENSG00000169951	protein_coding	ENST00000395091	30558374	6420.000000	proximity ENSG00000169951:30508374-30608374
chr16:30551878-30552029	16	30551879	30552029	ENSG00000169955	protein_coding	ENST00000252799	30535347	16607.000000	proximity ENSG00000169955:30485347-30585347
chr16:30551878-30552029	16	30551879	30552029	ENSG00000169957	protein_coding	ENST00000380412	30526566	25388.000000	proximity ENSG00000169957:30476566-30576566
chr16:30551878-30552029	16	30551879	30552029	ENSG00000197162	protein_coding	ENST00000395216	30585697	33743.000000	proximity ENSG00000197162:30535697-30635697
chr16:30551878-30552029	16	30551879	30552029	ENSG00000229809	protein_coding	ENST00000897344	30571908	19954.000000	proximity ENSG00000229809:30521908-30621908
chr16:30557543-30557694	16	30557544	30557694	ENSG00000169951	protein_coding	ENST00000395091	30558374	755.000000	proximity ENSG00000169951:30508374-30608374
chr16:30557543-30557694	16	30557544	30557694	ENSG00000169955	protein_coding	ENST00000252799	30535347	22272.000000	proximity ENSG00000169955:30485347-30585347
chr16:30557543-30557694	16	30557544	30557694	ENSG00000169957	protein_coding	ENST00000380412	30526566	31053.000000	proximity ENSG00000169957:30476566-30576566
chr16:30557543-30557694	16	30557544	30557694	ENSG00000197162	protein_coding	ENST00000395216	30585697	28078.000000	proximity ENSG00000197162:30535697-30635697
chr16:30557543-30557694	16	30557544	30557694	ENSG00000229809	protein_coding	ENST00000897344	30571908	14289.000000	proximity ENSG00000229809:30521908-30621908
chr16:30557818-30557969	16	30557819	30557969	ENSG00000169951	protein_coding	ENST00000395091	30558374	480.000000	proximity ENSG00000169951:30508374-30608374
chr16:30557818-30557969	16	30557819	30557969	ENSG00000169955	protein_coding	ENST00000252799	30535347	22547.000000	proximity ENSG00000169955:30485347-30585347
chr16:30557818-30557969	16	30557819	30557969	ENSG00000169957	protein_coding	ENST00000380412	30526566	31328.000000	proximity ENSG00000169957:30476566-30576566
chr16:30557818-30557969	16	30557819	30557969	ENSG00000197162	protein_coding	ENST00000395216	30585697	27803.000000	proximity ENSG00000197162:30535697-30635697
chr16:30557818-30557969	16	30557819	30557969	ENSG00000229809	protein_coding	ENST00000897344	30571908	14014.000000	proximity ENSG00000229809:30521908-30621908
chr16:30558143-30558294	16	30558144	30558294	ENSG00000169951	protein_coding	ENST00000395091	30558374	155.000000	proximity ENSG00000169951:30508374-30608374
chr16:30558143-30558294	16	30558144	30558294	ENSG00000169955	protein_coding	ENST00000252799	30535347	22872.000000	proximity ENSG00000169955:30485347-30585347
chr16:30558143-30558294	16	30558144	30558294	ENSG00000169957	protein_coding	ENST00000380412	30526566	31653.000000	proximity ENSG00000169957:30476566-30576566
chr16:30558143-30558294	16	30558144	30558294	ENSG00000197162	protein_coding	ENST00000395216	30585697	27478.000000	proximity ENSG00000197162:30535697-30635697
chr16:30558143-30558294	16	30558144	30558294	ENSG00000229809	protein_coding	ENST00000897344	30571908	13689.000000	proximity ENSG00000229809:30521908-30621908
chr16:30561398-30561549	16	30561399	30561549	ENSG00000156853	protein_coding	ENST00000287461	30610389	48915.000000	proximity ENSG00000156853:30560389-30660389
chr16:30561398-30561549	16	30561399	30561549	ENSG00000169951	protein_coding	ENST00000395091	30558374	3100.000000	proximity ENSG00000169951:30508374-30608374
chr16:30561398-30561549	16	30561399	30561549	ENSG00000169955	protein_coding	ENST00000252799	30535347	26127.000000	proximity ENSG00000169955:30485347-30585347
chr16:30561398-30561549	16	30561399	30561549	ENSG00000169957	protein_coding	ENST00000380412	30526566	34908.000000	proximity ENSG00000169957:30476566-30576566
chr16:30561398-30561549	16	30561399	30561549	ENSG00000197162	protein_coding	ENST00000395216	30585697	24223.000000	proximity ENSG00000197162:30535697-30635697
chr16:30561398-30561549	16	30561399	30561549	ENSG00000229809	protein_coding	ENST00000897344	30571908	10434.000000	proximity ENSG00000229809:30521908-30621908
chr16:30561398-30561549	16	30561399	30561549	ENSG00000289491	protein_coding	ENST00000688509	30610351	48877.000000	proximity ENSG00000289491:30560351-30660351
chr16:30561578-30561729	16	30561579	30561729	ENSG00000156853	protein_coding	ENST00000287461	30610389	48735.000000	proximity ENSG00000156853:30560389-30660389
chr16:30561578-30561729	16	30561579	30561729	ENSG00000169951	protein_coding	ENST00000395091	30558374	3280.000000	proximity ENSG00000169951:30508374-30608374
chr16:30561578-30561729	16	30561579	30561729	ENSG00000169955	protein_coding	ENST00000252799	30535347	26307.000000	proximity ENSG00000169955:30485347-30585347
chr16:30561578-30561729	16	30561579	30561729	ENSG00000169957	protein_coding	ENST00000380412	30526566	35088.000000	proximity ENSG00000169957:30476566-30576566
chr16:30561578-30561729	16	30561579	30561729	ENSG00000197162	protein_coding	ENST00000395216	30585697	24043.000000	proximity ENSG00000197162:30535697-30635697
chr16:30561578-30561729	16	30561579	30561729	ENSG00000229809	protein_coding	ENST00000897344	30571908	10254.000000	proximity ENSG00000229809:30521908-30621908
chr16:30561578-30561729	16	30561579	30561729	ENSG00000289491	protein_coding	ENST00000688509	30610351	48697.000000	proximity ENSG00000289491:30560351-30660351
chr16:30567123-30567274	16	30567124	30567274	ENSG00000156853	protein_coding	ENST00000287461	30610389	43190.000000	proximity ENSG00000156853:30560389-30660389
chr16:30567123-30567274	16	30567124	30567274	ENSG00000169951	protein_coding	ENST00000395091	30558374	8825.000000	proximity ENSG00000169951:30508374-30608374
chr16:30567123-30567274	16	30567124	30567274	ENSG00000169955	protein_coding	ENST00000252799	30535347	31852.000000	proximity ENSG00000169955:30485347-30585347
chr16:30567123-30567274	16	30567124	30567274	ENSG00000169957	protein_coding	ENST00000380412	30526566	40633.000000	proximity ENSG00000169957:30476566-30576566
chr16:30567123-30567274	16	30567124	30567274	ENSG00000197162	protein_coding	ENST00000395216	30585697	18498.000000	proximity ENSG00000197162:30535697-30635697
chr16:30567123-30567274	16	30567124	30567274	ENSG00000229809	protein_coding	ENST00000897344	30571908	4709.000000	proximity ENSG00000229809:30521908-30621908
chr16:30567123-30567274	16	30567124	30567274	ENSG00000289491	protein_coding	ENST00000688509	30610351	43152.000000	proximity ENSG00000289491:30560351-30660351
chr16:30567278-30567429	16	30567279	30567429	ENSG00000156853	protein_coding	ENST00000287461	30610389	43035.000000	proximity ENSG00000156853:30560389-30660389
chr16:30567278-30567429	16	30567279	30567429	ENSG00000169951	protein_coding	ENST00000395091	30558374	8980.000000	proximity ENSG00000169951:30508374-30608374
chr16:30567278-30567429	16	30567279	30567429	ENSG00000169955	protein_coding	ENST00000252799	30535347	32007.000000	proximity ENSG00000169955:30485347-30585347
chr16:30567278-30567429	16	30567279	30567429	ENSG00000169957	protein_coding	ENST00000380412	30526566	40788.000000	proximity ENSG00000169957:30476566-30576566
chr16:30567278-30567429	16	30567279	30567429	ENSG00000197162	protein_coding	ENST00000395216	30585697	18343.000000	proximity ENSG00000197162:30535697-30635697
chr16:30567278-30567429	16	30567279	30567429	ENSG00000229809	protein_coding	ENST00000897344	30571908	4554.000000	proximity ENSG00000229809:30521908-30621908
chr16:30567278-30567429	16	30567279	30567429	ENSG00000289491	protein_coding	ENST00000688509	30610351	42997.000000	proximity ENSG00000289491:30560351-30660351
chr16:30568018-30568169	16	30568019	30568169	ENSG00000156853	protein_coding	ENST00000287461	30610389	42295.000000	proximity ENSG00000156853:30560389-30660389
chr16:30568018-30568169	16	30568019	30568169	ENSG00000169951	protein_coding	ENST00000395091	30558374	9720.000000	proximity ENSG00000169951:30508374-30608374
chr16:30568018-30568169	16	30568019	30568169	ENSG00000169955	protein_coding	ENST00000252799	30535347	32747.000000	proximity ENSG00000169955:30485347-30585347
chr16:30568018-30568169	16	30568019	30568169	ENSG00000169957	protein_coding	ENST00000380412	30526566	41528.000000	proximity ENSG00000169957:30476566-30576566
chr16:30568018-30568169	16	30568019	30568169	ENSG00000197162	protein_coding	ENST00000395216	30585697	17603.000000	proximity ENSG00000197162:30535697-30635697
chr16:30568018-30568169	16	30568019	30568169	ENSG00000229809	protein_coding	ENST00000897344	30571908	3814.000000	proximity ENSG00000229809:30521908-30621908
chr16:30568018-30568169	16	30568019	30568169	ENSG00000289491	protein_coding	ENST00000688509	30610351	42257.000000	proximity ENSG00000289491:30560351-30660351
chr16:30568198-30568349	16	30568199	30568349	ENSG00000156853	protein_coding	ENST00000287461	30610389	42115.000000	proximity ENSG00000156853:30560389-30660389
chr16:30568198-30568349	16	30568199	30568349	ENSG00000169951	protein_coding	ENST00000395091	30558374	9900.000000	proximity ENSG00000169951:30508374-30608374
chr16:30568198-30568349	16	30568199	30568349	ENSG00000169955	protein_coding	ENST00000252799	30535347	32927.000000	proximity ENSG00000169955:30485347-30585347
chr16:30568198-30568349	16	30568199	30568349	ENSG00000169957	protein_coding	ENST00000380412	30526566	41708.000000	proximity ENSG00000169957:30476566-30576566
chr16:30568198-30568349	16	30568199	30568349	ENSG00000197162	protein_coding	ENST00000395216	30585697	17423.000000	proximity ENSG00000197162:30535697-30635697
chr16:30568198-30568349	16	30568199	30568349	ENSG00000229809	protein_coding	ENST00000897344	30571908	3634.000000	proximity ENSG00000229809:30521908-30621908
chr16:30568198-30568349	16	30568199	30568349	ENSG00000289491	protein_coding	ENST00000688509	30610351	42077.000000	proximity ENSG00000289491:30560351-30660351
chr16:30568358-30568509	16	30568359	30568509	ENSG00000156853	protein_coding	ENST00000287461	30610389	41955.000000	proximity ENSG00000156853:30560389-30660389
chr16:30568358-30568509	16	30568359	30568509	ENSG00000169951	protein_coding	ENST00000395091	30558374	10060.000000	proximity ENSG00000169951:30508374-30608374
chr16:30568358-30568509	16	30568359	30568509	ENSG00000169955	protein_coding	ENST00000252799	30535347	33087.000000	proximity ENSG00000169955:30485347-30585347
chr16:30568358-30568509	16	30568359	30568509	ENSG00000169957	protein_coding	ENST00000380412	30526566	41868.000000	proximity ENSG00000169957:30476566-30576566
chr16:30568358-30568509	16	30568359	30568509	ENSG00000197162	protein_coding	ENST00000395216	30585697	17263.000000	proximity ENSG00000197162:30535697-30635697
chr16:30568358-30568509	16	30568359	30568509	ENSG00000229809	protein_coding	ENST00000897344	30571908	3474.000000	proximity ENSG00000229809:30521908-30621908
chr16:30568358-30568509	16	30568359	30568509	ENSG00000289491	protein_coding	ENST00000688509	30610351	41917.000000	proximity ENSG00000289491:30560351-30660351
chr16:30570798-30570949	16	30570799	30570949	ENSG00000156853	protein_coding	ENST00000287461	30610389	39515.000000	proximity ENSG00000156853:30560389-30660389
chr16:30570798-30570949	16	30570799	30570949	ENSG00000169951	protein_coding	ENST00000395091	30558374	12500.000000	proximity ENSG00000169951:30508374-30608374
chr16:30570798-30570949	16	30570799	30570949	ENSG00000169955	protein_coding	ENST00000252799	30535347	35527.000000	proximity ENSG00000169955:30485347-30585347
chr16:30570798-30570949	16	30570799	30570949	ENSG00000169957	protein_coding	ENST00000380412	30526566	44308.000000	proximity ENSG00000169957:30476566-30576566
chr16:30570798-30570949	16	30570799	30570949	ENSG00000197162	protein_coding	ENST00000395216	30585697	14823.000000	proximity ENSG00000197162:30535697-30635697
chr16:30570798-30570949	16	30570799	30570949	ENSG00000229809	protein_coding	ENST00000897344	30571908	1034.000000	proximity ENSG00000229809:30521908-30621908
chr16:30570798-30570949	16	30570799	30570949	ENSG00000289491	protein_coding	ENST00000688509	30610351	39477.000000	proximity ENSG00000289491:30560351-30660351
chr16:30571018-30571169	16	30571019	30571169	ENSG00000156853	protein_coding	ENST00000287461	30610389	39295.000000	proximity ENSG00000156853:30560389-30660389
chr16:30571018-30571169	16	30571019	30571169	ENSG00000169951	protein_coding	ENST00000395091	30558374	12720.000000	proximity ENSG00000169951:30508374-30608374
chr16:30571018-30571169	16	30571019	30571169	ENSG00000169955	protein_coding	ENST00000252799	30535347	35747.000000	proximity ENSG00000169955:30485347-30585347
chr16:30571018-30571169	16	30571019	30571169	ENSG00000169957	protein_coding	ENST00000380412	30526566	44528.000000	proximity ENSG00000169957:30476566-30576566
chr16:30571018-30571169	16	30571019	30571169	ENSG00000197162	protein_coding	ENST00000395216	30585697	14603.000000	proximity ENSG00000197162:30535697-30635697
chr16:30571018-30571169	16	30571019	30571169	ENSG00000229809	protein_coding	ENST00000897344	30571908	814.000000	proximity ENSG00000229809:30521908-30621908
chr16:30571018-30571169	16	30571019	30571169	ENSG00000289491	protein_coding	ENST00000688509	30610351	39257.000000	proximity ENSG00000289491:30560351-30660351
chr16:30572358-30572509	16	30572359	30572509	ENSG00000156853	protein_coding	ENST00000287461	30610389	37955.000000	proximity ENSG00000156853:30560389-30660389
chr16:30572358-30572509	16	30572359	30572509	ENSG00000169951	protein_coding	ENST00000395091	30558374	14060.000000	proximity ENSG00000169951:30508374-30608374
chr16:30572358-30572509	16	30572359	30572509	ENSG00000169955	protein_coding	ENST00000252799	30535347	37087.000000	proximity ENSG00000169955:30485347-30585347
chr16:30572358-30572509	16	30572359	30572509	ENSG00000169957	protein_coding	ENST00000380412	30526566	45868.000000	proximity ENSG00000169957:30476566-30576566
chr16:30572358-30572509	16	30572359	30572509	ENSG00000197162	protein_coding	ENST00000395216	30585697	13263.000000	proximity ENSG00000197162:30535697-30635697
chr16:30572358-30572509	16	30572359	30572509	ENSG00000229809	protein_coding	ENST00000897344	30571908	526.000000	proximity ENSG00000229809:30521908-30621908
chr16:30572358-30572509	16	30572359	30572509	ENSG00000289491	protein_coding	ENST00000688509	30610351	37917.000000	proximity ENSG00000289491:30560351-30660351
chr16:30585058-30585209	16	30585059	30585209	ENSG00000156853	protein_coding	ENST00000287461	30610389	25255.000000	proximity ENSG00000156853:30560389-30660389
chr16:30585058-30585209	16	30585059	30585209	ENSG00000169951	protein_coding	ENST00000395091	30558374	26760.000000	proximity ENSG00000169951:30508374-30608374
chr16:30585058-30585209	16	30585059	30585209	ENSG00000169955	protein_coding	ENST00000252799	30535347	49787.000000	proximity ENSG00000169955:30485347-30585347
chr16:30585058-30585209	16	30585059	30585209	ENSG00000197162	protein_coding	ENST00000395216	30585697	563.000000	proximity ENSG00000197162:30535697-30635697
chr16:30585058-30585209	16	30585059	30585209	ENSG00000229809	protein_coding	ENST00000897344	30571908	13226.000000	proximity ENSG00000229809:30521908-30621908
chr16:30585058-30585209	16	30585059	30585209	ENSG00000289491	protein_coding	ENST00000688509	30610351	25217.000000	proximity ENSG00000289491:30560351-30660351
chr16:30585323-30585474	16	30585324	30585474	ENSG00000156853	protein_coding	ENST00000287461	30610389	24990.000000	proximity ENSG00000156853:30560389-30660389
chr16:30585323-30585474	16	30585324	30585474	ENSG00000169951	protein_coding	ENST00000395091	30558374	27025.000000	proximity ENSG00000169951:30508374-30608374
chr16:30585323-30585474	16	30585324	30585474	ENSG00000169955	protein_coding	ENST00000252799	30535347	50052.000000	proximity ENSG00000169955:30485347-30585347
chr16:30585323-30585474	16	30585324	30585474	ENSG00000197162	protein_coding	ENST00000395216	30585697	298.000000	proximity ENSG00000197162:30535697-30635697
chr16:30585323-30585474	16	30585324	30585474	ENSG00000229809	protein_coding	ENST00000897344	30571908	13491.000000	proximity ENSG00000229809:30521908-30621908
chr16:30585323-30585474	16	30585324	30585474	ENSG00000289491	protein_coding	ENST00000688509	30610351	24952.000000	proximity ENSG00000289491:30560351-30660351
chr16:30586058-30586209	16	30586059	30586209	ENSG00000156853	protein_coding	ENST00000287461	30610389	24255.000000	proximity ENSG00000156853:30560389-30660389
chr16:30586058-30586209	16	30586059	30586209	ENSG00000169951	protein_coding	ENST00000395091	30558374	27760.000000	proximity ENSG00000169951:30508374-30608374
chr16:30586058-30586209	16	30586059	30586209	ENSG00000197162	protein_coding	ENST00000395216	30585697	437.000000	proximity ENSG00000197162:30535697-30635697
chr16:30586058-30586209	16	30586059	30586209	ENSG00000229809	protein_coding	ENST00000897344	30571908	14226.000000	proximity ENSG00000229809:30521908-30621908
chr16:30586058-30586209	16	30586059	30586209	ENSG00000289491	protein_coding	ENST00000688509	30610351	24217.000000	proximity ENSG00000289491:30560351-30660351
chr16:3058998-3059149	16	3058999	3059149	ENSG00000006327	protein_coding	ENST00000575124	3020375	38699.000000	proximity ENSG00000006327:2970375-3070375
chr16:3058998-3059149	16	3058999	3059149	ENSG00000008516	protein_coding	ENST00000850602	3046561	12513.000000	proximity ENSG00000008516:2996561-3096561
chr16:3058998-3059149	16	3058999	3059149	ENSG00000008517	protein_coding	ENST00000878151	3065403	6329.000000	proximity ENSG00000008517:3015403-3115403
chr16:3058998-3059149	16	3058999	3059149	ENSG00000103145	protein_coding	ENST00000948614	3024246	34828.000000	proximity ENSG00000103145:2974246-3074246
chr16:3058998-3059149	16	3058999	3059149	ENSG00000130182	protein_coding	ENST00000576985	3099294	40220.000000	proximity ENSG00000130182:3049294-3149294
chr16:3058998-3059149	16	3058999	3059149	ENSG00000131652	protein_coding	ENST00000915279	3022541	36533.000000	proximity ENSG00000131652:2972541-3072541
chr16:3058998-3059149	16	3058999	3059149	ENSG00000162069	protein_coding	ENST00000573514	3033002	26072.000000	proximity ENSG00000162069:2983002-3083002
chr16:3058998-3059149	16	3058999	3059149	ENSG00000184697	protein_coding	ENST00000939718	3017855	41219.000000	proximity ENSG00000184697:2967855-3067855
chr16:3058998-3059149	16	3058999	3059149	ENSG00000213937	protein_coding	ENST00000445369	3012923	46151.000000	proximity ENSG00000213937:2962923-3062923
chr16:3059578-3059729	16	3059579	3059729	ENSG00000006327	protein_coding	ENST00000575124	3020375	39279.000000	proximity ENSG00000006327:2970375-3070375
chr16:3059578-3059729	16	3059579	3059729	ENSG00000008516	protein_coding	ENST00000850602	3046561	13093.000000	proximity ENSG00000008516:2996561-3096561
chr16:3059578-3059729	16	3059579	3059729	ENSG00000008517	protein_coding	ENST00000878151	3065403	5749.000000	proximity ENSG00000008517:3015403-3115403
chr16:3059578-3059729	16	3059579	3059729	ENSG00000103145	protein_coding	ENST00000948614	3024246	35408.000000	proximity ENSG00000103145:2974246-3074246
chr16:3059578-3059729	16	3059579	3059729	ENSG00000130182	protein_coding	ENST00000576985	3099294	39640.000000	proximity ENSG00000130182:3049294-3149294
chr16:3059578-3059729	16	3059579	3059729	ENSG00000131652	protein_coding	ENST00000915279	3022541	37113.000000	proximity ENSG00000131652:2972541-3072541
chr16:3059578-3059729	16	3059579	3059729	ENSG00000162069	protein_coding	ENST00000573514	3033002	26652.000000	proximity ENSG00000162069:2983002-3083002
chr16:3059578-3059729	16	3059579	3059729	ENSG00000184697	protein_coding	ENST00000939718	3017855	41799.000000	proximity ENSG00000184697:2967855-3067855
chr16:3059578-3059729	16	3059579	3059729	ENSG00000213937	protein_coding	ENST00000445369	3012923	46731.000000	proximity ENSG00000213937:2962923-3062923
chr16:30598258-30598409	16	30598259	30598409	ENSG00000156853	protein_coding	ENST00000287461	30610389	12055.000000	proximity ENSG00000156853:30560389-30660389
chr16:30598258-30598409	16	30598259	30598409	ENSG00000169951	protein_coding	ENST00000395091	30558374	39960.000000	proximity ENSG00000169951:30508374-30608374
chr16:30598258-30598409	16	30598259	30598409	ENSG00000197162	protein_coding	ENST00000395216	30585697	12637.000000	proximity ENSG00000197162:30535697-30635697
chr16:30598258-30598409	16	30598259	30598409	ENSG00000229809	protein_coding	ENST00000897344	30571908	26426.000000	proximity ENSG00000229809:30521908-30621908
chr16:30598258-30598409	16	30598259	30598409	ENSG00000289491	protein_coding	ENST00000688509	30610351	12017.000000	proximity ENSG00000289491:30560351-30660351
chr16:30602698-30602849	16	30602699	30602849	ENSG00000156853	protein_coding	ENST00000287461	30610389	7615.000000	proximity ENSG00000156853:30560389-30660389
chr16:30602698-30602849	16	30602699	30602849	ENSG00000156858	protein_coding	ENST00000889798	30651010	48236.000000	proximity ENSG00000156858:30601010-30701010
chr16:30602698-30602849	16	30602699	30602849	ENSG00000169951	protein_coding	ENST00000395091	30558374	44400.000000	proximity ENSG00000169951:30508374-30608374
chr16:30602698-30602849	16	30602699	30602849	ENSG00000197162	protein_coding	ENST00000395216	30585697	17077.000000	proximity ENSG00000197162:30535697-30635697
chr16:30602698-30602849	16	30602699	30602849	ENSG00000229809	protein_coding	ENST00000897344	30571908	30866.000000	proximity ENSG00000229809:30521908-30621908
chr16:30602698-30602849	16	30602699	30602849	ENSG00000289491	protein_coding	ENST00000688509	30610351	7577.000000	proximity ENSG00000289491:30560351-30660351
chr16:30603018-30603169	16	30603019	30603169	ENSG00000156853	protein_coding	ENST00000287461	30610389	7295.000000	proximity ENSG00000156853:30560389-30660389
chr16:30603018-30603169	16	30603019	30603169	ENSG00000156858	protein_coding	ENST00000889798	30651010	47916.000000	proximity ENSG00000156858:30601010-30701010
chr16:30603018-30603169	16	30603019	30603169	ENSG00000169951	protein_coding	ENST00000395091	30558374	44720.000000	proximity ENSG00000169951:30508374-30608374
chr16:30603018-30603169	16	30603019	30603169	ENSG00000197162	protein_coding	ENST00000395216	30585697	17397.000000	proximity ENSG00000197162:30535697-30635697
chr16:30603018-30603169	16	30603019	30603169	ENSG00000229809	protein_coding	ENST00000897344	30571908	31186.000000	proximity ENSG00000229809:30521908-30621908
chr16:30603018-30603169	16	30603019	30603169	ENSG00000289491	protein_coding	ENST00000688509	30610351	7257.000000	proximity ENSG00000289491:30560351-30660351
chr16:30603183-30603334	16	30603184	30603334	ENSG00000156853	protein_coding	ENST00000287461	30610389	7130.000000	proximity ENSG00000156853:30560389-30660389
chr16:30603183-30603334	16	30603184	30603334	ENSG00000156858	protein_coding	ENST00000889798	30651010	47751.000000	proximity ENSG00000156858:30601010-30701010
chr16:30603183-30603334	16	30603184	30603334	ENSG00000169951	protein_coding	ENST00000395091	30558374	44885.000000	proximity ENSG00000169951:30508374-30608374
chr16:30603183-30603334	16	30603184	30603334	ENSG00000197162	protein_coding	ENST00000395216	30585697	17562.000000	proximity ENSG00000197162:30535697-30635697
chr16:30603183-30603334	16	30603184	30603334	ENSG00000229809	protein_coding	ENST00000897344	30571908	31351.000000	proximity ENSG00000229809:30521908-30621908
chr16:30603183-30603334	16	30603184	30603334	ENSG00000289491	protein_coding	ENST00000688509	30610351	7092.000000	proximity ENSG00000289491:30560351-30660351
chr16:30609423-30609574	16	30609424	30609574	ENSG00000156853	protein_coding	ENST00000287461	30610389	890.000000	proximity ENSG00000156853:30560389-30660389
chr16:30609423-30609574	16	30609424	30609574	ENSG00000156858	protein_coding	ENST00000889798	30651010	41511.000000	proximity ENSG00000156858:30601010-30701010
chr16:30609423-30609574	16	30609424	30609574	ENSG00000156860	protein_coding	ENST00000356166	30658431	48932.000000	proximity ENSG00000156860:30608431-30708431
chr16:30609423-30609574	16	30609424	30609574	ENSG00000197162	protein_coding	ENST00000395216	30585697	23802.000000	proximity ENSG00000197162:30535697-30635697
chr16:30609423-30609574	16	30609424	30609574	ENSG00000229809	protein_coding	ENST00000897344	30571908	37591.000000	proximity ENSG00000229809:30521908-30621908
chr16:30609423-30609574	16	30609424	30609574	ENSG00000289491	protein_coding	ENST00000688509	30610351	852.000000	proximity ENSG00000289491:30560351-30660351
chr16:30609638-30609789	16	30609639	30609789	ENSG00000156853	protein_coding	ENST00000287461	30610389	675.000000	proximity ENSG00000156853:30560389-30660389
chr16:30609638-30609789	16	30609639	30609789	ENSG00000156858	protein_coding	ENST00000889798	30651010	41296.000000	proximity ENSG00000156858:30601010-30701010
chr16:30609638-30609789	16	30609639	30609789	ENSG00000156860	protein_coding	ENST00000356166	30658431	48717.000000	proximity ENSG00000156860:30608431-30708431
chr16:30609638-30609789	16	30609639	30609789	ENSG00000197162	protein_coding	ENST00000395216	30585697	24017.000000	proximity ENSG00000197162:30535697-30635697
chr16:30609638-30609789	16	30609639	30609789	ENSG00000229809	protein_coding	ENST00000897344	30571908	37806.000000	proximity ENSG00000229809:30521908-30621908
chr16:30609638-30609789	16	30609639	30609789	ENSG00000289491	protein_coding	ENST00000688509	30610351	637.000000	proximity ENSG00000289491:30560351-30660351
chr16:30609818-30609969	16	30609819	30609969	ENSG00000156853	protein_coding	ENST00000287461	30610389	495.000000	proximity ENSG00000156853:30560389-30660389
chr16:30609818-30609969	16	30609819	30609969	ENSG00000156858	protein_coding	ENST00000889798	30651010	41116.000000	proximity ENSG00000156858:30601010-30701010
chr16:30609818-30609969	16	30609819	30609969	ENSG00000156860	protein_coding	ENST00000356166	30658431	48537.000000	proximity ENSG00000156860:30608431-30708431
chr16:30609818-30609969	16	30609819	30609969	ENSG00000197162	protein_coding	ENST00000395216	30585697	24197.000000	proximity ENSG00000197162:30535697-30635697
chr16:30609818-30609969	16	30609819	30609969	ENSG00000229809	protein_coding	ENST00000897344	30571908	37986.000000	proximity ENSG00000229809:30521908-30621908
chr16:30609818-30609969	16	30609819	30609969	ENSG00000289491	protein_coding	ENST00000688509	30610351	457.000000	proximity ENSG00000289491:30560351-30660351
chr16:30609978-30610129	16	30609979	30610129	ENSG00000156853	protein_coding	ENST00000287461	30610389	335.000000	proximity ENSG00000156853:30560389-30660389
chr16:30609978-30610129	16	30609979	30610129	ENSG00000156858	protein_coding	ENST00000889798	30651010	40956.000000	proximity ENSG00000156858:30601010-30701010
chr16:30609978-30610129	16	30609979	30610129	ENSG00000156860	protein_coding	ENST00000356166	30658431	48377.000000	proximity ENSG00000156860:30608431-30708431
chr16:30609978-30610129	16	30609979	30610129	ENSG00000197162	protein_coding	ENST00000395216	30585697	24357.000000	proximity ENSG00000197162:30535697-30635697
chr16:30609978-30610129	16	30609979	30610129	ENSG00000229809	protein_coding	ENST00000897344	30571908	38146.000000	proximity ENSG00000229809:30521908-30621908
chr16:30609978-30610129	16	30609979	30610129	ENSG00000289491	protein_coding	ENST00000688509	30610351	297.000000	proximity ENSG00000289491:30560351-30660351
chr16:30610643-30610794	16	30610644	30610794	ENSG00000156853	protein_coding	ENST00000287461	30610389	330.000000	proximity ENSG00000156853:30560389-30660389
chr16:30610643-30610794	16	30610644	30610794	ENSG00000156858	protein_coding	ENST00000889798	30651010	40291.000000	proximity ENSG00000156858:30601010-30701010
chr16:30610643-30610794	16	30610644	30610794	ENSG00000156860	protein_coding	ENST00000356166	30658431	47712.000000	proximity ENSG00000156860:30608431-30708431
chr16:30610643-30610794	16	30610644	30610794	ENSG00000197162	protein_coding	ENST00000395216	30585697	25022.000000	proximity ENSG00000197162:30535697-30635697
chr16:30610643-30610794	16	30610644	30610794	ENSG00000229809	protein_coding	ENST00000897344	30571908	38811.000000	proximity ENSG00000229809:30521908-30621908
chr16:30610643-30610794	16	30610644	30610794	ENSG00000289491	protein_coding	ENST00000688509	30610351	368.000000	proximity ENSG00000289491:30560351-30660351
chr16:30615438-30615589	16	30615439	30615589	ENSG00000156853	protein_coding	ENST00000287461	30610389	5125.000000	proximity ENSG00000156853:30560389-30660389
chr16:30615438-30615589	16	30615439	30615589	ENSG00000156858	protein_coding	ENST00000889798	30651010	35496.000000	proximity ENSG00000156858:30601010-30701010
chr16:30615438-30615589	16	30615439	30615589	ENSG00000156860	protein_coding	ENST00000356166	30658431	42917.000000	proximity ENSG00000156860:30608431-30708431
chr16:30615438-30615589	16	30615439	30615589	ENSG00000197162	protein_coding	ENST00000395216	30585697	29817.000000	proximity ENSG00000197162:30535697-30635697
chr16:30615438-30615589	16	30615439	30615589	ENSG00000229809	protein_coding	ENST00000897344	30571908	43606.000000	proximity ENSG00000229809:30521908-30621908
chr16:30615438-30615589	16	30615439	30615589	ENSG00000289491	protein_coding	ENST00000688509	30610351	5163.000000	proximity ENSG00000289491:30560351-30660351
chr16:30615858-30616009	16	30615859	30616009	ENSG00000156853	protein_coding	ENST00000287461	30610389	5545.000000	proximity ENSG00000156853:30560389-30660389
chr16:30615858-30616009	16	30615859	30616009	ENSG00000156858	protein_coding	ENST00000889798	30651010	35076.000000	proximity ENSG00000156858:30601010-30701010
chr16:30615858-30616009	16	30615859	30616009	ENSG00000156860	protein_coding	ENST00000356166	30658431	42497.000000	proximity ENSG00000156860:30608431-30708431
chr16:30615858-30616009	16	30615859	30616009	ENSG00000197162	protein_coding	ENST00000395216	30585697	30237.000000	proximity ENSG00000197162:30535697-30635697
chr16:30615858-30616009	16	30615859	30616009	ENSG00000229809	protein_coding	ENST00000897344	30571908	44026.000000	proximity ENSG00000229809:30521908-30621908
chr16:30615858-30616009	16	30615859	30616009	ENSG00000289491	protein_coding	ENST00000688509	30610351	5583.000000	proximity ENSG00000289491:30560351-30660351
chr16:30619358-30619509	16	30619359	30619509	ENSG00000156853	protein_coding	ENST00000287461	30610389	9045.000000	proximity ENSG00000156853:30560389-30660389
chr16:30619358-30619509	16	30619359	30619509	ENSG00000156858	protein_coding	ENST00000889798	30651010	31576.000000	proximity ENSG00000156858:30601010-30701010
chr16:30619358-30619509	16	30619359	30619509	ENSG00000156860	protein_coding	ENST00000356166	30658431	38997.000000	proximity ENSG00000156860:30608431-30708431
chr16:30619358-30619509	16	30619359	30619509	ENSG00000197162	protein_coding	ENST00000395216	30585697	33737.000000	proximity ENSG00000197162:30535697-30635697
chr16:30619358-30619509	16	30619359	30619509	ENSG00000229809	protein_coding	ENST00000897344	30571908	47526.000000	proximity ENSG00000229809:30521908-30621908
chr16:30619358-30619509	16	30619359	30619509	ENSG00000289491	protein_coding	ENST00000688509	30610351	9083.000000	proximity ENSG00000289491:30560351-30660351
chr16:30621878-30622029	16	30621879	30622029	ENSG00000156853	protein_coding	ENST00000287461	30610389	11565.000000	proximity ENSG00000156853:30560389-30660389
chr16:30621878-30622029	16	30621879	30622029	ENSG00000156858	protein_coding	ENST00000889798	30651010	29056.000000	proximity ENSG00000156858:30601010-30701010
chr16:30621878-30622029	16	30621879	30622029	ENSG00000156860	protein_coding	ENST00000356166	30658431	36477.000000	proximity ENSG00000156860:30608431-30708431
chr16:30621878-30622029	16	30621879	30622029	ENSG00000197162	protein_coding	ENST00000395216	30585697	36257.000000	proximity ENSG00000197162:30535697-30635697
chr16:30621878-30622029	16	30621879	30622029	ENSG00000229809	protein_coding	ENST00000897344	30571908	50046.000000	proximity ENSG00000229809:30521908-30621908
chr16:30621878-30622029	16	30621879	30622029	ENSG00000289491	protein_coding	ENST00000688509	30610351	11603.000000	proximity ENSG00000289491:30560351-30660351
chr16:30629058-30629209	16	30629059	30629209	ENSG00000156853	protein_coding	ENST00000287461	30610389	18745.000000	proximity ENSG00000156853:30560389-30660389
chr16:30629058-30629209	16	30629059	30629209	ENSG00000156858	protein_coding	ENST00000889798	30651010	21876.000000	proximity ENSG00000156858:30601010-30701010
chr16:30629058-30629209	16	30629059	30629209	ENSG00000156860	protein_coding	ENST00000356166	30658431	29297.000000	proximity ENSG00000156860:30608431-30708431
chr16:30629058-30629209	16	30629059	30629209	ENSG00000197162	protein_coding	ENST00000395216	30585697	43437.000000	proximity ENSG00000197162:30535697-30635697
chr16:30629058-30629209	16	30629059	30629209	ENSG00000289491	protein_coding	ENST00000688509	30610351	18783.000000	proximity ENSG00000289491:30560351-30660351
chr16:30634678-30634829	16	30634679	30634829	ENSG00000156853	protein_coding	ENST00000287461	30610389	24365.000000	proximity ENSG00000156853:30560389-30660389
chr16:30634678-30634829	16	30634679	30634829	ENSG00000156858	protein_coding	ENST00000889798	30651010	16256.000000	proximity ENSG00000156858:30601010-30701010
chr16:30634678-30634829	16	30634679	30634829	ENSG00000156860	protein_coding	ENST00000356166	30658431	23677.000000	proximity ENSG00000156860:30608431-30708431
chr16:30634678-30634829	16	30634679	30634829	ENSG00000197162	protein_coding	ENST00000395216	30585697	49057.000000	proximity ENSG00000197162:30535697-30635697
chr16:30634678-30634829	16	30634679	30634829	ENSG00000289491	protein_coding	ENST00000688509	30610351	24403.000000	proximity ENSG00000289491:30560351-30660351
chr16:30638058-30638209	16	30638059	30638209	ENSG00000156853	protein_coding	ENST00000287461	30610389	27745.000000	proximity ENSG00000156853:30560389-30660389
chr16:30638058-30638209	16	30638059	30638209	ENSG00000156858	protein_coding	ENST00000889798	30651010	12876.000000	proximity ENSG00000156858:30601010-30701010
chr16:30638058-30638209	16	30638059	30638209	ENSG00000156860	protein_coding	ENST00000356166	30658431	20297.000000	proximity ENSG00000156860:30608431-30708431
chr16:30638058-30638209	16	30638059	30638209	ENSG00000289491	protein_coding	ENST00000688509	30610351	27783.000000	proximity ENSG00000289491:30560351-30660351
chr16:30651143-30651294	16	30651144	30651294	ENSG00000080603	protein_coding	ENST00000411466	30698209	46990.000000	proximity ENSG00000080603:30648209-30748209
chr16:30651143-30651294	16	30651144	30651294	ENSG00000156853	protein_coding	ENST00000287461	30610389	40830.000000	proximity ENSG00000156853:30560389-30660389
chr16:30651143-30651294	16	30651144	30651294	ENSG00000156858	protein_coding	ENST00000889798	30651010	209.000000	proximity ENSG00000156858:30601010-30701010
chr16:30651143-30651294	16	30651144	30651294	ENSG00000156860	protein_coding	ENST00000356166	30658431	7212.000000	proximity ENSG00000156860:30608431-30708431
chr16:30651143-30651294	16	30651144	30651294	ENSG00000289491	protein_coding	ENST00000688509	30610351	40868.000000	proximity ENSG00000289491:30560351-30660351
chr16:30651638-30651789	16	30651639	30651789	ENSG00000080603	protein_coding	ENST00000411466	30698209	46495.000000	proximity ENSG00000080603:30648209-30748209
chr16:30651638-30651789	16	30651639	30651789	ENSG00000156853	protein_coding	ENST00000287461	30610389	41325.000000	proximity ENSG00000156853:30560389-30660389
chr16:30651638-30651789	16	30651639	30651789	ENSG00000156858	protein_coding	ENST00000889798	30651010	704.000000	proximity ENSG00000156858:30601010-30701010
chr16:30651638-30651789	16	30651639	30651789	ENSG00000156860	protein_coding	ENST00000356166	30658431	6717.000000	proximity ENSG00000156860:30608431-30708431
chr16:30651638-30651789	16	30651639	30651789	ENSG00000289491	protein_coding	ENST00000688509	30610351	41363.000000	proximity ENSG00000289491:30560351-30660351
chr16:30651958-30652109	16	30651959	30652109	ENSG00000080603	protein_coding	ENST00000411466	30698209	46175.000000	proximity ENSG00000080603:30648209-30748209
chr16:30651958-30652109	16	30651959	30652109	ENSG00000156853	protein_coding	ENST00000287461	30610389	41645.000000	proximity ENSG00000156853:30560389-30660389
chr16:30651958-30652109	16	30651959	30652109	ENSG00000156858	protein_coding	ENST00000889798	30651010	1024.000000	proximity ENSG00000156858:30601010-30701010
chr16:30651958-30652109	16	30651959	30652109	ENSG00000156860	protein_coding	ENST00000356166	30658431	6397.000000	proximity ENSG00000156860:30608431-30708431
chr16:30651958-30652109	16	30651959	30652109	ENSG00000289491	protein_coding	ENST00000688509	30610351	41683.000000	proximity ENSG00000289491:30560351-30660351
chr16:30657498-30657649	16	30657499	30657649	ENSG00000080603	protein_coding	ENST00000411466	30698209	40635.000000	proximity ENSG00000080603:30648209-30748209
chr16:30657498-30657649	16	30657499	30657649	ENSG00000156853	protein_coding	ENST00000287461	30610389	47185.000000	proximity ENSG00000156853:30560389-30660389
chr16:30657498-30657649	16	30657499	30657649	ENSG00000156858	protein_coding	ENST00000889798	30651010	6564.000000	proximity ENSG00000156858:30601010-30701010
chr16:30657498-30657649	16	30657499	30657649	ENSG00000156860	protein_coding	ENST00000356166	30658431	857.000000	proximity ENSG00000156860:30608431-30708431
chr16:30657498-30657649	16	30657499	30657649	ENSG00000289491	protein_coding	ENST00000688509	30610351	47223.000000	proximity ENSG00000289491:30560351-30660351
chr16:30657658-30657809	16	30657659	30657809	ENSG00000080603	protein_coding	ENST00000411466	30698209	40475.000000	proximity ENSG00000080603:30648209-30748209
chr16:30657658-30657809	16	30657659	30657809	ENSG00000156853	protein_coding	ENST00000287461	30610389	47345.000000	proximity ENSG00000156853:30560389-30660389
chr16:30657658-30657809	16	30657659	30657809	ENSG00000156858	protein_coding	ENST00000889798	30651010	6724.000000	proximity ENSG00000156858:30601010-30701010
chr16:30657658-30657809	16	30657659	30657809	ENSG00000156860	protein_coding	ENST00000356166	30658431	697.000000	proximity ENSG00000156860:30608431-30708431
chr16:30657658-30657809	16	30657659	30657809	ENSG00000289491	protein_coding	ENST00000688509	30610351	47383.000000	proximity ENSG00000289491:30560351-30660351
chr16:30660078-30660229	16	30660079	30660229	ENSG00000080603	protein_coding	ENST00000411466	30698209	38055.000000	proximity ENSG00000080603:30648209-30748209
chr16:30660078-30660229	16	30660079	30660229	ENSG00000156853	protein_coding	ENST00000287461	30610389	49765.000000	proximity ENSG00000156853:30560389-30660389
chr16:30660078-30660229	16	30660079	30660229	ENSG00000156858	protein_coding	ENST00000889798	30651010	9144.000000	proximity ENSG00000156858:30601010-30701010
chr16:30660078-30660229	16	30660079	30660229	ENSG00000156860	protein_coding	ENST00000356166	30658431	1723.000000	proximity ENSG00000156860:30608431-30708431
chr16:30660078-30660229	16	30660079	30660229	ENSG00000289491	protein_coding	ENST00000688509	30610351	49803.000000	proximity ENSG00000289491:30560351-30660351
chr16:3066243-3066394	16	3066244	3066394	ENSG00000006327	protein_coding	ENST00000575124	3020375	45944.000000	proximity ENSG00000006327:2970375-3070375
chr16:3066243-3066394	16	3066244	3066394	ENSG00000008516	protein_coding	ENST00000850602	3046561	19758.000000	proximity ENSG00000008516:2996561-3096561
chr16:3066243-3066394	16	3066244	3066394	ENSG00000008517	protein_coding	ENST00000878151	3065403	916.000000	proximity ENSG00000008517:3015403-3115403
chr16:3066243-3066394	16	3066244	3066394	ENSG00000103145	protein_coding	ENST00000948614	3024246	42073.000000	proximity ENSG00000103145:2974246-3074246
chr16:3066243-3066394	16	3066244	3066394	ENSG00000122386	protein_coding	ENST00000871314	3112550	46231.000000	proximity ENSG00000122386:3062550-3162550
chr16:3066243-3066394	16	3066244	3066394	ENSG00000130182	protein_coding	ENST00000576985	3099294	32975.000000	proximity ENSG00000130182:3049294-3149294
chr16:3066243-3066394	16	3066244	3066394	ENSG00000131652	protein_coding	ENST00000915279	3022541	43778.000000	proximity ENSG00000131652:2972541-3072541
chr16:3066243-3066394	16	3066244	3066394	ENSG00000162069	protein_coding	ENST00000573514	3033002	33317.000000	proximity ENSG00000162069:2983002-3083002
chr16:3066243-3066394	16	3066244	3066394	ENSG00000184697	protein_coding	ENST00000939718	3017855	48464.000000	proximity ENSG00000184697:2967855-3067855
chr16:30666798-30666949	16	30666799	30666949	ENSG00000080603	protein_coding	ENST00000411466	30698209	31335.000000	proximity ENSG00000080603:30648209-30748209
chr16:30666798-30666949	16	30666799	30666949	ENSG00000156858	protein_coding	ENST00000889798	30651010	15864.000000	proximity ENSG00000156858:30601010-30701010
chr16:30666798-30666949	16	30666799	30666949	ENSG00000156860	protein_coding	ENST00000356166	30658431	8443.000000	proximity ENSG00000156860:30608431-30708431
chr16:30693998-30694149	16	30693999	30694149	ENSG00000080603	protein_coding	ENST00000411466	30698209	4135.000000	proximity ENSG00000080603:30648209-30748209
chr16:30693998-30694149	16	30693999	30694149	ENSG00000156858	protein_coding	ENST00000889798	30651010	43064.000000	proximity ENSG00000156858:30601010-30701010
chr16:30693998-30694149	16	30693999	30694149	ENSG00000156860	protein_coding	ENST00000356166	30658431	35643.000000	proximity ENSG00000156860:30608431-30708431
chr16:30693998-30694149	16	30693999	30694149	ENSG00000281991	protein_coding	ENST00000615541	30740642	46568.000000	proximity ENSG00000281991:30690642-30790642
chr16:30695438-30695589	16	30695439	30695589	ENSG00000080603	protein_coding	ENST00000411466	30698209	2695.000000	proximity ENSG00000080603:30648209-30748209
chr16:30695438-30695589	16	30695439	30695589	ENSG00000156858	protein_coding	ENST00000889798	30651010	44504.000000	proximity ENSG00000156858:30601010-30701010
chr16:30695438-30695589	16	30695439	30695589	ENSG00000156860	protein_coding	ENST00000356166	30658431	37083.000000	proximity ENSG00000156860:30608431-30708431
chr16:30695438-30695589	16	30695439	30695589	ENSG00000281991	protein_coding	ENST00000615541	30740642	45128.000000	proximity ENSG00000281991:30690642-30790642
chr16:30697543-30697694	16	30697544	30697694	ENSG00000080603	protein_coding	ENST00000411466	30698209	590.000000	proximity ENSG00000080603:30648209-30748209
chr16:30697543-30697694	16	30697544	30697694	ENSG00000156858	protein_coding	ENST00000889798	30651010	46609.000000	proximity ENSG00000156858:30601010-30701010
chr16:30697543-30697694	16	30697544	30697694	ENSG00000156860	protein_coding	ENST00000356166	30658431	39188.000000	proximity ENSG00000156860:30608431-30708431
chr16:30697543-30697694	16	30697544	30697694	ENSG00000281991	protein_coding	ENST00000615541	30740642	43023.000000	proximity ENSG00000281991:30690642-30790642
chr16:30699458-30699609	16	30699459	30699609	ENSG00000080603	protein_coding	ENST00000411466	30698209	1325.000000	proximity ENSG00000080603:30648209-30748209
chr16:30699458-30699609	16	30699459	30699609	ENSG00000156858	protein_coding	ENST00000889798	30651010	48524.000000	proximity ENSG00000156858:30601010-30701010
chr16:30699458-30699609	16	30699459	30699609	ENSG00000156860	protein_coding	ENST00000356166	30658431	41103.000000	proximity ENSG00000156860:30608431-30708431
chr16:30699458-30699609	16	30699459	30699609	ENSG00000156873	protein_coding	ENST00000563588	30748425	48891.000000	proximity ENSG00000156873:30698425-30798425
chr16:30699458-30699609	16	30699459	30699609	ENSG00000281991	protein_coding	ENST00000615541	30740642	41108.000000	proximity ENSG00000281991:30690642-30790642
chr16:30700718-30700869	16	30700719	30700869	ENSG00000080603	protein_coding	ENST00000411466	30698209	2585.000000	proximity ENSG00000080603:30648209-30748209
chr16:30700718-30700869	16	30700719	30700869	ENSG00000156858	protein_coding	ENST00000889798	30651010	49784.000000	proximity ENSG00000156858:30601010-30701010
chr16:30700718-30700869	16	30700719	30700869	ENSG00000156860	protein_coding	ENST00000356166	30658431	42363.000000	proximity ENSG00000156860:30608431-30708431
chr16:30700718-30700869	16	30700719	30700869	ENSG00000156873	protein_coding	ENST00000563588	30748425	47631.000000	proximity ENSG00000156873:30698425-30798425
chr16:30700718-30700869	16	30700719	30700869	ENSG00000281991	protein_coding	ENST00000615541	30740642	39848.000000	proximity ENSG00000281991:30690642-30790642
chr16:30713798-30713949	16	30713799	30713949	ENSG00000080603	protein_coding	ENST00000411466	30698209	15665.000000	proximity ENSG00000080603:30648209-30748209
chr16:30713798-30713949	16	30713799	30713949	ENSG00000103549	protein_coding	ENST00000324685	30762322	48448.000000	proximity ENSG00000103549:30712322-30812322
chr16:30713798-30713949	16	30713799	30713949	ENSG00000156873	protein_coding	ENST00000563588	30748425	34551.000000	proximity ENSG00000156873:30698425-30798425
chr16:30713798-30713949	16	30713799	30713949	ENSG00000196118	protein_coding	ENST00000541260	30762079	48205.000000	proximity ENSG00000196118:30712079-30812079
chr16:30713798-30713949	16	30713799	30713949	ENSG00000281991	protein_coding	ENST00000615541	30740642	26768.000000	proximity ENSG00000281991:30690642-30790642
chr16:30715518-30715669	16	30715519	30715669	ENSG00000080603	protein_coding	ENST00000411466	30698209	17385.000000	proximity ENSG00000080603:30648209-30748209
chr16:30715518-30715669	16	30715519	30715669	ENSG00000103549	protein_coding	ENST00000324685	30762322	46728.000000	proximity ENSG00000103549:30712322-30812322
chr16:30715518-30715669	16	30715519	30715669	ENSG00000156873	protein_coding	ENST00000563588	30748425	32831.000000	proximity ENSG00000156873:30698425-30798425
chr16:30715518-30715669	16	30715519	30715669	ENSG00000196118	protein_coding	ENST00000541260	30762079	46485.000000	proximity ENSG00000196118:30712079-30812079
chr16:30715518-30715669	16	30715519	30715669	ENSG00000281991	protein_coding	ENST00000615541	30740642	25048.000000	proximity ENSG00000281991:30690642-30790642
chr16:30715838-30715989	16	30715839	30715989	ENSG00000080603	protein_coding	ENST00000411466	30698209	17705.000000	proximity ENSG00000080603:30648209-30748209
chr16:30715838-30715989	16	30715839	30715989	ENSG00000103549	protein_coding	ENST00000324685	30762322	46408.000000	proximity ENSG00000103549:30712322-30812322
chr16:30715838-30715989	16	30715839	30715989	ENSG00000156873	protein_coding	ENST00000563588	30748425	32511.000000	proximity ENSG00000156873:30698425-30798425
chr16:30715838-30715989	16	30715839	30715989	ENSG00000196118	protein_coding	ENST00000541260	30762079	46165.000000	proximity ENSG00000196118:30712079-30812079
chr16:30715838-30715989	16	30715839	30715989	ENSG00000281991	protein_coding	ENST00000615541	30740642	24728.000000	proximity ENSG00000281991:30690642-30790642
chr16:30721718-30721869	16	30721719	30721869	ENSG00000080603	protein_coding	ENST00000411466	30698209	23585.000000	proximity ENSG00000080603:30648209-30748209
chr16:30721718-30721869	16	30721719	30721869	ENSG00000103549	protein_coding	ENST00000324685	30762322	40528.000000	proximity ENSG00000103549:30712322-30812322
chr16:30721718-30721869	16	30721719	30721869	ENSG00000156873	protein_coding	ENST00000563588	30748425	26631.000000	proximity ENSG00000156873:30698425-30798425
chr16:30721718-30721869	16	30721719	30721869	ENSG00000196118	protein_coding	ENST00000541260	30762079	40285.000000	proximity ENSG00000196118:30712079-30812079
chr16:30721718-30721869	16	30721719	30721869	ENSG00000281991	protein_coding	ENST00000615541	30740642	18848.000000	proximity ENSG00000281991:30690642-30790642
chr16:30731518-30731669	16	30731519	30731669	ENSG00000080603	protein_coding	ENST00000411466	30698209	33385.000000	proximity ENSG00000080603:30648209-30748209
chr16:30731518-30731669	16	30731519	30731669	ENSG00000103549	protein_coding	ENST00000324685	30762322	30728.000000	proximity ENSG00000103549:30712322-30812322
chr16:30731518-30731669	16	30731519	30731669	ENSG00000156873	protein_coding	ENST00000563588	30748425	16831.000000	proximity ENSG00000156873:30698425-30798425
chr16:30731518-30731669	16	30731519	30731669	ENSG00000196118	protein_coding	ENST00000541260	30762079	30485.000000	proximity ENSG00000196118:30712079-30812079
chr16:30731518-30731669	16	30731519	30731669	ENSG00000281991	protein_coding	ENST00000615541	30740642	9048.000000	proximity ENSG00000281991:30690642-30790642
chr16:30740758-30740909	16	30740759	30740909	ENSG00000080603	protein_coding	ENST00000411466	30698209	42625.000000	proximity ENSG00000080603:30648209-30748209
chr16:30740758-30740909	16	30740759	30740909	ENSG00000102870	protein_coding	ENST00000896341	30787179	46345.000000	proximity ENSG00000102870:30737179-30837179
chr16:30740758-30740909	16	30740759	30740909	ENSG00000103549	protein_coding	ENST00000324685	30762322	21488.000000	proximity ENSG00000103549:30712322-30812322
chr16:30740758-30740909	16	30740759	30740909	ENSG00000156873	protein_coding	ENST00000563588	30748425	7591.000000	proximity ENSG00000156873:30698425-30798425
chr16:30740758-30740909	16	30740759	30740909	ENSG00000196118	protein_coding	ENST00000541260	30762079	21245.000000	proximity ENSG00000196118:30712079-30812079
chr16:30740758-30740909	16	30740759	30740909	ENSG00000281991	protein_coding	ENST00000615541	30740642	192.000000	proximity ENSG00000281991:30690642-30790642
chr16:30740978-30741129	16	30740979	30741129	ENSG00000080603	protein_coding	ENST00000411466	30698209	42845.000000	proximity ENSG00000080603:30648209-30748209
chr16:30740978-30741129	16	30740979	30741129	ENSG00000102870	protein_coding	ENST00000896341	30787179	46125.000000	proximity ENSG00000102870:30737179-30837179
chr16:30740978-30741129	16	30740979	30741129	ENSG00000103549	protein_coding	ENST00000324685	30762322	21268.000000	proximity ENSG00000103549:30712322-30812322
chr16:30740978-30741129	16	30740979	30741129	ENSG00000156873	protein_coding	ENST00000563588	30748425	7371.000000	proximity ENSG00000156873:30698425-30798425
chr16:30740978-30741129	16	30740979	30741129	ENSG00000196118	protein_coding	ENST00000541260	30762079	21025.000000	proximity ENSG00000196118:30712079-30812079
chr16:30740978-30741129	16	30740979	30741129	ENSG00000281991	protein_coding	ENST00000615541	30740642	412.000000	proximity ENSG00000281991:30690642-30790642
chr16:30741578-30741729	16	30741579	30741729	ENSG00000080603	protein_coding	ENST00000411466	30698209	43445.000000	proximity ENSG00000080603:30648209-30748209
chr16:30741578-30741729	16	30741579	30741729	ENSG00000102870	protein_coding	ENST00000896341	30787179	45525.000000	proximity ENSG00000102870:30737179-30837179
chr16:30741578-30741729	16	30741579	30741729	ENSG00000103549	protein_coding	ENST00000324685	30762322	20668.000000	proximity ENSG00000103549:30712322-30812322
chr16:30741578-30741729	16	30741579	30741729	ENSG00000156873	protein_coding	ENST00000563588	30748425	6771.000000	proximity ENSG00000156873:30698425-30798425
chr16:30741578-30741729	16	30741579	30741729	ENSG00000196118	protein_coding	ENST00000541260	30762079	20425.000000	proximity ENSG00000196118:30712079-30812079
chr16:30741578-30741729	16	30741579	30741729	ENSG00000281991	protein_coding	ENST00000615541	30740642	1012.000000	proximity ENSG00000281991:30690642-30790642
chr16:30741823-30741974	16	30741824	30741974	ENSG00000080603	protein_coding	ENST00000411466	30698209	43690.000000	proximity ENSG00000080603:30648209-30748209
chr16:30741823-30741974	16	30741824	30741974	ENSG00000102870	protein_coding	ENST00000896341	30787179	45280.000000	proximity ENSG00000102870:30737179-30837179
chr16:30741823-30741974	16	30741824	30741974	ENSG00000103549	protein_coding	ENST00000324685	30762322	20423.000000	proximity ENSG00000103549:30712322-30812322
chr16:30741823-30741974	16	30741824	30741974	ENSG00000156873	protein_coding	ENST00000563588	30748425	6526.000000	proximity ENSG00000156873:30698425-30798425
chr16:30741823-30741974	16	30741824	30741974	ENSG00000196118	protein_coding	ENST00000541260	30762079	20180.000000	proximity ENSG00000196118:30712079-30812079
chr16:30741823-30741974	16	30741824	30741974	ENSG00000281991	protein_coding	ENST00000615541	30740642	1257.000000	proximity ENSG00000281991:30690642-30790642
chr16:3074498-3074649	16	3074499	3074649	ENSG00000008516	protein_coding	ENST00000850602	3046561	28013.000000	proximity ENSG00000008516:2996561-3096561
chr16:3074498-3074649	16	3074499	3074649	ENSG00000008517	protein_coding	ENST00000878151	3065403	9171.000000	proximity ENSG00000008517:3015403-3115403
chr16:3074498-3074649	16	3074499	3074649	ENSG00000122386	protein_coding	ENST00000871314	3112550	37976.000000	proximity ENSG00000122386:3062550-3162550
chr16:3074498-3074649	16	3074499	3074649	ENSG00000130182	protein_coding	ENST00000576985	3099294	24720.000000	proximity ENSG00000130182:3049294-3149294
chr16:3074498-3074649	16	3074499	3074649	ENSG00000162069	protein_coding	ENST00000573514	3033002	41572.000000	proximity ENSG00000162069:2983002-3083002
chr16:30747683-30747834	16	30747684	30747834	ENSG00000080603	protein_coding	ENST00000411466	30698209	49550.000000	proximity ENSG00000080603:30648209-30748209
chr16:30747683-30747834	16	30747684	30747834	ENSG00000102870	protein_coding	ENST00000896341	30787179	39420.000000	proximity ENSG00000102870:30737179-30837179
chr16:30747683-30747834	16	30747684	30747834	ENSG00000103549	protein_coding	ENST00000324685	30762322	14563.000000	proximity ENSG00000103549:30712322-30812322
chr16:30747683-30747834	16	30747684	30747834	ENSG00000156873	protein_coding	ENST00000563588	30748425	666.000000	proximity ENSG00000156873:30698425-30798425
chr16:30747683-30747834	16	30747684	30747834	ENSG00000196118	protein_coding	ENST00000541260	30762079	14320.000000	proximity ENSG00000196118:30712079-30812079
chr16:30747683-30747834	16	30747684	30747834	ENSG00000281991	protein_coding	ENST00000615541	30740642	7117.000000	proximity ENSG00000281991:30690642-30790642
chr16:30748543-30748694	16	30748544	30748694	ENSG00000102870	protein_coding	ENST00000896341	30787179	38560.000000	proximity ENSG00000102870:30737179-30837179
chr16:30748543-30748694	16	30748544	30748694	ENSG00000103549	protein_coding	ENST00000324685	30762322	13703.000000	proximity ENSG00000103549:30712322-30812322
chr16:30748543-30748694	16	30748544	30748694	ENSG00000156873	protein_coding	ENST00000563588	30748425	194.000000	proximity ENSG00000156873:30698425-30798425
chr16:30748543-30748694	16	30748544	30748694	ENSG00000196118	protein_coding	ENST00000541260	30762079	13460.000000	proximity ENSG00000196118:30712079-30812079
chr16:30748543-30748694	16	30748544	30748694	ENSG00000281991	protein_coding	ENST00000615541	30740642	7977.000000	proximity ENSG00000281991:30690642-30790642
chr16:30748758-30748909	16	30748759	30748909	ENSG00000102870	protein_coding	ENST00000896341	30787179	38345.000000	proximity ENSG00000102870:30737179-30837179
chr16:30748758-30748909	16	30748759	30748909	ENSG00000103549	protein_coding	ENST00000324685	30762322	13488.000000	proximity ENSG00000103549:30712322-30812322
chr16:30748758-30748909	16	30748759	30748909	ENSG00000156873	protein_coding	ENST00000563588	30748425	409.000000	proximity ENSG00000156873:30698425-30798425
chr16:30748758-30748909	16	30748759	30748909	ENSG00000196118	protein_coding	ENST00000541260	30762079	13245.000000	proximity ENSG00000196118:30712079-30812079
chr16:30748758-30748909	16	30748759	30748909	ENSG00000281991	protein_coding	ENST00000615541	30740642	8192.000000	proximity ENSG00000281991:30690642-30790642
chr16:3075698-3075849	16	3075699	3075849	ENSG00000008516	protein_coding	ENST00000850602	3046561	29213.000000	proximity ENSG00000008516:2996561-3096561
chr16:3075698-3075849	16	3075699	3075849	ENSG00000008517	protein_coding	ENST00000878151	3065403	10371.000000	proximity ENSG00000008517:3015403-3115403
chr16:3075698-3075849	16	3075699	3075849	ENSG00000122386	protein_coding	ENST00000871314	3112550	36776.000000	proximity ENSG00000122386:3062550-3162550
chr16:3075698-3075849	16	3075699	3075849	ENSG00000130182	protein_coding	ENST00000576985	3099294	23520.000000	proximity ENSG00000130182:3049294-3149294
chr16:3075698-3075849	16	3075699	3075849	ENSG00000162069	protein_coding	ENST00000573514	3033002	42772.000000	proximity ENSG00000162069:2983002-3083002
chr16:30762438-30762589	16	30762439	30762589	ENSG00000102870	protein_coding	ENST00000896341	30787179	24665.000000	proximity ENSG00000102870:30737179-30837179
chr16:30762438-30762589	16	30762439	30762589	ENSG00000103549	protein_coding	ENST00000324685	30762322	192.000000	proximity ENSG00000103549:30712322-30812322
chr16:30762438-30762589	16	30762439	30762589	ENSG00000156873	protein_coding	ENST00000563588	30748425	14089.000000	proximity ENSG00000156873:30698425-30798425
chr16:30762438-30762589	16	30762439	30762589	ENSG00000196118	protein_coding	ENST00000541260	30762079	435.000000	proximity ENSG00000196118:30712079-30812079
chr16:30762438-30762589	16	30762439	30762589	ENSG00000281991	protein_coding	ENST00000615541	30740642	21872.000000	proximity ENSG00000281991:30690642-30790642
chr16:30771738-30771889	16	30771739	30771889	ENSG00000102870	protein_coding	ENST00000896341	30787179	15365.000000	proximity ENSG00000102870:30737179-30837179
chr16:30771738-30771889	16	30771739	30771889	ENSG00000103549	protein_coding	ENST00000324685	30762322	9492.000000	proximity ENSG00000103549:30712322-30812322
chr16:30771738-30771889	16	30771739	30771889	ENSG00000156873	protein_coding	ENST00000563588	30748425	23389.000000	proximity ENSG00000156873:30698425-30798425
chr16:30771738-30771889	16	30771739	30771889	ENSG00000196118	protein_coding	ENST00000541260	30762079	9735.000000	proximity ENSG00000196118:30712079-30812079
chr16:30771738-30771889	16	30771739	30771889	ENSG00000281991	protein_coding	ENST00000615541	30740642	31172.000000	proximity ENSG00000281991:30690642-30790642
chr16:30775518-30775669	16	30775519	30775669	ENSG00000102870	protein_coding	ENST00000896341	30787179	11585.000000	proximity ENSG00000102870:30737179-30837179
chr16:30775518-30775669	16	30775519	30775669	ENSG00000103549	protein_coding	ENST00000324685	30762322	13272.000000	proximity ENSG00000103549:30712322-30812322
chr16:30775518-30775669	16	30775519	30775669	ENSG00000156873	protein_coding	ENST00000563588	30748425	27169.000000	proximity ENSG00000156873:30698425-30798425
chr16:30775518-30775669	16	30775519	30775669	ENSG00000196118	protein_coding	ENST00000541260	30762079	13515.000000	proximity ENSG00000196118:30712079-30812079
chr16:30775518-30775669	16	30775519	30775669	ENSG00000281991	protein_coding	ENST00000615541	30740642	34952.000000	proximity ENSG00000281991:30690642-30790642
chr16:30775723-30775874	16	30775724	30775874	ENSG00000102870	protein_coding	ENST00000896341	30787179	11380.000000	proximity ENSG00000102870:30737179-30837179
chr16:30775723-30775874	16	30775724	30775874	ENSG00000103549	protein_coding	ENST00000324685	30762322	13477.000000	proximity ENSG00000103549:30712322-30812322
chr16:30775723-30775874	16	30775724	30775874	ENSG00000156873	protein_coding	ENST00000563588	30748425	27374.000000	proximity ENSG00000156873:30698425-30798425
chr16:30775723-30775874	16	30775724	30775874	ENSG00000196118	protein_coding	ENST00000541260	30762079	13720.000000	proximity ENSG00000196118:30712079-30812079
chr16:30775723-30775874	16	30775724	30775874	ENSG00000281991	protein_coding	ENST00000615541	30740642	35157.000000	proximity ENSG00000281991:30690642-30790642
chr16:30776198-30776349	16	30776199	30776349	ENSG00000102870	protein_coding	ENST00000896341	30787179	10905.000000	proximity ENSG00000102870:30737179-30837179
chr16:30776198-30776349	16	30776199	30776349	ENSG00000103549	protein_coding	ENST00000324685	30762322	13952.000000	proximity ENSG00000103549:30712322-30812322
chr16:30776198-30776349	16	30776199	30776349	ENSG00000156873	protein_coding	ENST00000563588	30748425	27849.000000	proximity ENSG00000156873:30698425-30798425
chr16:30776198-30776349	16	30776199	30776349	ENSG00000196118	protein_coding	ENST00000541260	30762079	14195.000000	proximity ENSG00000196118:30712079-30812079
chr16:30776198-30776349	16	30776199	30776349	ENSG00000281991	protein_coding	ENST00000615541	30740642	35632.000000	proximity ENSG00000281991:30690642-30790642
chr16:30777978-30778129	16	30777979	30778129	ENSG00000102870	protein_coding	ENST00000896341	30787179	9125.000000	proximity ENSG00000102870:30737179-30837179
chr16:30777978-30778129	16	30777979	30778129	ENSG00000103549	protein_coding	ENST00000324685	30762322	15732.000000	proximity ENSG00000103549:30712322-30812322
chr16:30777978-30778129	16	30777979	30778129	ENSG00000156873	protein_coding	ENST00000563588	30748425	29629.000000	proximity ENSG00000156873:30698425-30798425
chr16:30777978-30778129	16	30777979	30778129	ENSG00000196118	protein_coding	ENST00000541260	30762079	15975.000000	proximity ENSG00000196118:30712079-30812079
chr16:30777978-30778129	16	30777979	30778129	ENSG00000281991	protein_coding	ENST00000615541	30740642	37412.000000	proximity ENSG00000281991:30690642-30790642
chr16:30778138-30778289	16	30778139	30778289	ENSG00000102870	protein_coding	ENST00000896341	30787179	8965.000000	proximity ENSG00000102870:30737179-30837179
chr16:30778138-30778289	16	30778139	30778289	ENSG00000103549	protein_coding	ENST00000324685	30762322	15892.000000	proximity ENSG00000103549:30712322-30812322
chr16:30778138-30778289	16	30778139	30778289	ENSG00000156873	protein_coding	ENST00000563588	30748425	29789.000000	proximity ENSG00000156873:30698425-30798425
chr16:30778138-30778289	16	30778139	30778289	ENSG00000196118	protein_coding	ENST00000541260	30762079	16135.000000	proximity ENSG00000196118:30712079-30812079
chr16:30778138-30778289	16	30778139	30778289	ENSG00000281991	protein_coding	ENST00000615541	30740642	37572.000000	proximity ENSG00000281991:30690642-30790642
chr16:30778718-30778869	16	30778719	30778869	ENSG00000102870	protein_coding	ENST00000896341	30787179	8385.000000	proximity ENSG00000102870:30737179-30837179
chr16:30778718-30778869	16	30778719	30778869	ENSG00000103549	protein_coding	ENST00000324685	30762322	16472.000000	proximity ENSG00000103549:30712322-30812322
chr16:30778718-30778869	16	30778719	30778869	ENSG00000156873	protein_coding	ENST00000563588	30748425	30369.000000	proximity ENSG00000156873:30698425-30798425
chr16:30778718-30778869	16	30778719	30778869	ENSG00000196118	protein_coding	ENST00000541260	30762079	16715.000000	proximity ENSG00000196118:30712079-30812079
chr16:30778718-30778869	16	30778719	30778869	ENSG00000281991	protein_coding	ENST00000615541	30740642	38152.000000	proximity ENSG00000281991:30690642-30790642
chr16:30778883-30779034	16	30778884	30779034	ENSG00000102870	protein_coding	ENST00000896341	30787179	8220.000000	proximity ENSG00000102870:30737179-30837179
chr16:30778883-30779034	16	30778884	30779034	ENSG00000103549	protein_coding	ENST00000324685	30762322	16637.000000	proximity ENSG00000103549:30712322-30812322
chr16:30778883-30779034	16	30778884	30779034	ENSG00000156873	protein_coding	ENST00000563588	30748425	30534.000000	proximity ENSG00000156873:30698425-30798425
chr16:30778883-30779034	16	30778884	30779034	ENSG00000196118	protein_coding	ENST00000541260	30762079	16880.000000	proximity ENSG00000196118:30712079-30812079
chr16:30778883-30779034	16	30778884	30779034	ENSG00000281991	protein_coding	ENST00000615541	30740642	38317.000000	proximity ENSG00000281991:30690642-30790642
chr16:30786723-30786874	16	30786724	30786874	ENSG00000102870	protein_coding	ENST00000896341	30787179	380.000000	proximity ENSG00000102870:30737179-30837179
chr16:30786723-30786874	16	30786724	30786874	ENSG00000103549	protein_coding	ENST00000324685	30762322	24477.000000	proximity ENSG00000103549:30712322-30812322
chr16:30786723-30786874	16	30786724	30786874	ENSG00000156873	protein_coding	ENST00000563588	30748425	38374.000000	proximity ENSG00000156873:30698425-30798425
chr16:30786723-30786874	16	30786724	30786874	ENSG00000196118	protein_coding	ENST00000541260	30762079	24720.000000	proximity ENSG00000196118:30712079-30812079
chr16:30786723-30786874	16	30786724	30786874	ENSG00000281991	protein_coding	ENST00000615541	30740642	46157.000000	proximity ENSG00000281991:30690642-30790642
chr16:30797018-30797169	16	30797019	30797169	ENSG00000102870	protein_coding	ENST00000896341	30787179	9915.000000	proximity ENSG00000102870:30737179-30837179
chr16:30797018-30797169	16	30797019	30797169	ENSG00000103549	protein_coding	ENST00000324685	30762322	34772.000000	proximity ENSG00000103549:30712322-30812322
chr16:30797018-30797169	16	30797019	30797169	ENSG00000156873	protein_coding	ENST00000563588	30748425	48669.000000	proximity ENSG00000156873:30698425-30798425
chr16:30797018-30797169	16	30797019	30797169	ENSG00000196118	protein_coding	ENST00000541260	30762079	35015.000000	proximity ENSG00000196118:30712079-30812079
chr16:30797998-30798149	16	30797999	30798149	ENSG00000102870	protein_coding	ENST00000896341	30787179	10895.000000	proximity ENSG00000102870:30737179-30837179
chr16:30797998-30798149	16	30797999	30798149	ENSG00000103549	protein_coding	ENST00000324685	30762322	35752.000000	proximity ENSG00000103549:30712322-30812322
chr16:30797998-30798149	16	30797999	30798149	ENSG00000156873	protein_coding	ENST00000563588	30748425	49649.000000	proximity ENSG00000156873:30698425-30798425
chr16:30797998-30798149	16	30797999	30798149	ENSG00000196118	protein_coding	ENST00000541260	30762079	35995.000000	proximity ENSG00000196118:30712079-30812079
chr16:30805823-30805974	16	30805824	30805974	ENSG00000102870	protein_coding	ENST00000896341	30787179	18720.000000	proximity ENSG00000102870:30737179-30837179
chr16:30805823-30805974	16	30805824	30805974	ENSG00000103549	protein_coding	ENST00000324685	30762322	43577.000000	proximity ENSG00000103549:30712322-30812322
chr16:30805823-30805974	16	30805824	30805974	ENSG00000196118	protein_coding	ENST00000541260	30762079	43820.000000	proximity ENSG00000196118:30712079-30812079
chr16:30806238-30806389	16	30806239	30806389	ENSG00000102870	protein_coding	ENST00000896341	30787179	19135.000000	proximity ENSG00000102870:30737179-30837179
chr16:30806238-30806389	16	30806239	30806389	ENSG00000103549	protein_coding	ENST00000324685	30762322	43992.000000	proximity ENSG00000103549:30712322-30812322
chr16:30806238-30806389	16	30806239	30806389	ENSG00000196118	protein_coding	ENST00000541260	30762079	44235.000000	proximity ENSG00000196118:30712079-30812079
chr16:30814138-30814289	16	30814139	30814289	ENSG00000102870	protein_coding	ENST00000896341	30787179	27035.000000	proximity ENSG00000102870:30737179-30837179
chr16:30824278-30824429	16	30824279	30824429	ENSG00000102870	protein_coding	ENST00000896341	30787179	37175.000000	proximity ENSG00000102870:30737179-30837179
chr16:30829238-30829389	16	30829239	30829389	ENSG00000102870	protein_coding	ENST00000896341	30787179	42135.000000	proximity ENSG00000102870:30737179-30837179
chr16:30845138-30845289	16	30845139	30845289	ENSG00000099385	protein_coding	ENST00000380317	30894302	49088.000000	proximity ENSG00000099385:30844302-30944302
chr16:30853898-30854049	16	30853899	30854049	ENSG00000099385	protein_coding	ENST00000380317	30894302	40328.000000	proximity ENSG00000099385:30844302-30944302
chr16:30853898-30854049	16	30853899	30854049	ENSG00000150281	protein_coding	ENST00000279804	30896614	42640.000000	proximity ENSG00000150281:30846614-30946614
chr16:30856958-30857109	16	30856959	30857109	ENSG00000099385	protein_coding	ENST00000380317	30894302	37268.000000	proximity ENSG00000099385:30844302-30944302
chr16:30856958-30857109	16	30856959	30857109	ENSG00000150281	protein_coding	ENST00000279804	30896614	39580.000000	proximity ENSG00000150281:30846614-30946614
chr16:30867843-30867994	16	30867844	30867994	ENSG00000099385	protein_coding	ENST00000380317	30894302	26383.000000	proximity ENSG00000099385:30844302-30944302
chr16:30867843-30867994	16	30867844	30867994	ENSG00000150281	protein_coding	ENST00000279804	30896614	28695.000000	proximity ENSG00000150281:30846614-30946614
chr16:3086898-3087049	16	3086899	3087049	ENSG00000008516	protein_coding	ENST00000850602	3046561	40413.000000	proximity ENSG00000008516:2996561-3096561
chr16:3086898-3087049	16	3086899	3087049	ENSG00000008517	protein_coding	ENST00000878151	3065403	21571.000000	proximity ENSG00000008517:3015403-3115403
chr16:3086898-3087049	16	3086899	3087049	ENSG00000085644	protein_coding	ENST00000396878	3135029	48055.000000	proximity ENSG00000085644:3085029-3185029
chr16:3086898-3087049	16	3086899	3087049	ENSG00000122386	protein_coding	ENST00000871314	3112550	25576.000000	proximity ENSG00000122386:3062550-3162550
chr16:3086898-3087049	16	3086899	3087049	ENSG00000130182	protein_coding	ENST00000576985	3099294	12320.000000	proximity ENSG00000130182:3049294-3149294
chr16:3087438-3087589	16	3087439	3087589	ENSG00000008516	protein_coding	ENST00000850602	3046561	40953.000000	proximity ENSG00000008516:2996561-3096561
chr16:3087438-3087589	16	3087439	3087589	ENSG00000008517	protein_coding	ENST00000878151	3065403	22111.000000	proximity ENSG00000008517:3015403-3115403
chr16:3087438-3087589	16	3087439	3087589	ENSG00000085644	protein_coding	ENST00000396878	3135029	47515.000000	proximity ENSG00000085644:3085029-3185029
chr16:3087438-3087589	16	3087439	3087589	ENSG00000122386	protein_coding	ENST00000871314	3112550	25036.000000	proximity ENSG00000122386:3062550-3162550
chr16:3087438-3087589	16	3087439	3087589	ENSG00000130182	protein_coding	ENST00000576985	3099294	11780.000000	proximity ENSG00000130182:3049294-3149294
chr16:30874638-30874789	16	30874639	30874789	ENSG00000099364	protein_coding	ENST00000338343	30923572	48858.000000	proximity ENSG00000099364:30873572-30973572
chr16:30874638-30874789	16	30874639	30874789	ENSG00000099385	protein_coding	ENST00000380317	30894302	19588.000000	proximity ENSG00000099385:30844302-30944302
chr16:30874638-30874789	16	30874639	30874789	ENSG00000150281	protein_coding	ENST00000279804	30896614	21900.000000	proximity ENSG00000150281:30846614-30946614
chr16:30875523-30875674	16	30875524	30875674	ENSG00000099364	protein_coding	ENST00000338343	30923572	47973.000000	proximity ENSG00000099364:30873572-30973572
chr16:30875523-30875674	16	30875524	30875674	ENSG00000099385	protein_coding	ENST00000380317	30894302	18703.000000	proximity ENSG00000099385:30844302-30944302
chr16:30875523-30875674	16	30875524	30875674	ENSG00000150281	protein_coding	ENST00000279804	30896614	21015.000000	proximity ENSG00000150281:30846614-30946614
chr16:30875998-30876149	16	30875999	30876149	ENSG00000099364	protein_coding	ENST00000338343	30923572	47498.000000	proximity ENSG00000099364:30873572-30973572
chr16:30875998-30876149	16	30875999	30876149	ENSG00000099385	protein_coding	ENST00000380317	30894302	18228.000000	proximity ENSG00000099385:30844302-30944302
chr16:30875998-30876149	16	30875999	30876149	ENSG00000150281	protein_coding	ENST00000279804	30896614	20540.000000	proximity ENSG00000150281:30846614-30946614
chr16:30876178-30876329	16	30876179	30876329	ENSG00000099364	protein_coding	ENST00000338343	30923572	47318.000000	proximity ENSG00000099364:30873572-30973572
chr16:30876178-30876329	16	30876179	30876329	ENSG00000099385	protein_coding	ENST00000380317	30894302	18048.000000	proximity ENSG00000099385:30844302-30944302
chr16:30876178-30876329	16	30876179	30876329	ENSG00000150281	protein_coding	ENST00000279804	30896614	20360.000000	proximity ENSG00000150281:30846614-30946614
chr16:30893718-30893869	16	30893719	30893869	ENSG00000099364	protein_coding	ENST00000338343	30923572	29778.000000	proximity ENSG00000099364:30873572-30973572
chr16:30893718-30893869	16	30893719	30893869	ENSG00000099385	protein_coding	ENST00000380317	30894302	508.000000	proximity ENSG00000099385:30844302-30944302
chr16:30893718-30893869	16	30893719	30893869	ENSG00000150281	protein_coding	ENST00000279804	30896614	2820.000000	proximity ENSG00000150281:30846614-30946614
chr16:30894698-30894849	16	30894699	30894849	ENSG00000099364	protein_coding	ENST00000338343	30923572	28798.000000	proximity ENSG00000099364:30873572-30973572
chr16:30894698-30894849	16	30894699	30894849	ENSG00000099385	protein_coding	ENST00000380317	30894302	472.000000	proximity ENSG00000099385:30844302-30944302
chr16:30894698-30894849	16	30894699	30894849	ENSG00000150281	protein_coding	ENST00000279804	30896614	1840.000000	proximity ENSG00000150281:30846614-30946614
chr16:30895018-30895169	16	30895019	30895169	ENSG00000099364	protein_coding	ENST00000338343	30923572	28478.000000	proximity ENSG00000099364:30873572-30973572
chr16:30895018-30895169	16	30895019	30895169	ENSG00000099385	protein_coding	ENST00000380317	30894302	792.000000	proximity ENSG00000099385:30844302-30944302
chr16:30895018-30895169	16	30895019	30895169	ENSG00000150281	protein_coding	ENST00000279804	30896614	1520.000000	proximity ENSG00000150281:30846614-30946614
chr16:30895258-30895409	16	30895259	30895409	ENSG00000099364	protein_coding	ENST00000338343	30923572	28238.000000	proximity ENSG00000099364:30873572-30973572
chr16:30895258-30895409	16	30895259	30895409	ENSG00000099385	protein_coding	ENST00000380317	30894302	1032.000000	proximity ENSG00000099385:30844302-30944302
chr16:30895258-30895409	16	30895259	30895409	ENSG00000150281	protein_coding	ENST00000279804	30896614	1280.000000	proximity ENSG00000150281:30846614-30946614
chr16:30896758-30896909	16	30896759	30896909	ENSG00000099364	protein_coding	ENST00000338343	30923572	26738.000000	proximity ENSG00000099364:30873572-30973572
chr16:30896758-30896909	16	30896759	30896909	ENSG00000099385	protein_coding	ENST00000380317	30894302	2532.000000	proximity ENSG00000099385:30844302-30944302
chr16:30896758-30896909	16	30896759	30896909	ENSG00000150281	protein_coding	ENST00000279804	30896614	220.000000	proximity ENSG00000150281:30846614-30946614
chr16:30897458-30897609	16	30897459	30897609	ENSG00000099364	protein_coding	ENST00000338343	30923572	26038.000000	proximity ENSG00000099364:30873572-30973572
chr16:30897458-30897609	16	30897459	30897609	ENSG00000099385	protein_coding	ENST00000380317	30894302	3232.000000	proximity ENSG00000099385:30844302-30944302
chr16:30897458-30897609	16	30897459	30897609	ENSG00000150281	protein_coding	ENST00000279804	30896614	920.000000	proximity ENSG00000150281:30846614-30946614
chr16:30901883-30902034	16	30901884	30902034	ENSG00000099364	protein_coding	ENST00000338343	30923572	21613.000000	proximity ENSG00000099364:30873572-30973572
chr16:30901883-30902034	16	30901884	30902034	ENSG00000099385	protein_coding	ENST00000380317	30894302	7657.000000	proximity ENSG00000099385:30844302-30944302
chr16:30901883-30902034	16	30901884	30902034	ENSG00000150281	protein_coding	ENST00000279804	30896614	5345.000000	proximity ENSG00000150281:30846614-30946614
chr16:30901883-30902034	16	30901884	30902034	ENSG00000175938	protein_coding	ENST00000318663	30949068	47109.000000	proximity ENSG00000175938:30899068-30999068
chr16:30902498-30902649	16	30902499	30902649	ENSG00000099364	protein_coding	ENST00000338343	30923572	20998.000000	proximity ENSG00000099364:30873572-30973572
chr16:30902498-30902649	16	30902499	30902649	ENSG00000099385	protein_coding	ENST00000380317	30894302	8272.000000	proximity ENSG00000099385:30844302-30944302
chr16:30902498-30902649	16	30902499	30902649	ENSG00000150281	protein_coding	ENST00000279804	30896614	5960.000000	proximity ENSG00000150281:30846614-30946614
chr16:30902498-30902649	16	30902499	30902649	ENSG00000175938	protein_coding	ENST00000318663	30949068	46494.000000	proximity ENSG00000175938:30899068-30999068
chr16:30902698-30902849	16	30902699	30902849	ENSG00000099364	protein_coding	ENST00000338343	30923572	20798.000000	proximity ENSG00000099364:30873572-30973572
chr16:30902698-30902849	16	30902699	30902849	ENSG00000099385	protein_coding	ENST00000380317	30894302	8472.000000	proximity ENSG00000099385:30844302-30944302
chr16:30902698-30902849	16	30902699	30902849	ENSG00000150281	protein_coding	ENST00000279804	30896614	6160.000000	proximity ENSG00000150281:30846614-30946614
chr16:30902698-30902849	16	30902699	30902849	ENSG00000175938	protein_coding	ENST00000318663	30949068	46294.000000	proximity ENSG00000175938:30899068-30999068
chr16:30903138-30903289	16	30903139	30903289	ENSG00000099364	protein_coding	ENST00000338343	30923572	20358.000000	proximity ENSG00000099364:30873572-30973572
chr16:30903138-30903289	16	30903139	30903289	ENSG00000099385	protein_coding	ENST00000380317	30894302	8912.000000	proximity ENSG00000099385:30844302-30944302
chr16:30903138-30903289	16	30903139	30903289	ENSG00000150281	protein_coding	ENST00000279804	30896614	6600.000000	proximity ENSG00000150281:30846614-30946614
chr16:30903138-30903289	16	30903139	30903289	ENSG00000175938	protein_coding	ENST00000318663	30949068	45854.000000	proximity ENSG00000175938:30899068-30999068
chr16:30903298-30903449	16	30903299	30903449	ENSG00000099364	protein_coding	ENST00000338343	30923572	20198.000000	proximity ENSG00000099364:30873572-30973572
chr16:30903298-30903449	16	30903299	30903449	ENSG00000099385	protein_coding	ENST00000380317	30894302	9072.000000	proximity ENSG00000099385:30844302-30944302
chr16:30903298-30903449	16	30903299	30903449	ENSG00000150281	protein_coding	ENST00000279804	30896614	6760.000000	proximity ENSG00000150281:30846614-30946614
chr16:30903298-30903449	16	30903299	30903449	ENSG00000175938	protein_coding	ENST00000318663	30949068	45694.000000	proximity ENSG00000175938:30899068-30999068
chr16:30903583-30903734	16	30903584	30903734	ENSG00000099364	protein_coding	ENST00000338343	30923572	19913.000000	proximity ENSG00000099364:30873572-30973572
chr16:30903583-30903734	16	30903584	30903734	ENSG00000099385	protein_coding	ENST00000380317	30894302	9357.000000	proximity ENSG00000099385:30844302-30944302
chr16:30903583-30903734	16	30903584	30903734	ENSG00000150281	protein_coding	ENST00000279804	30896614	7045.000000	proximity ENSG00000150281:30846614-30946614
chr16:30903583-30903734	16	30903584	30903734	ENSG00000175938	protein_coding	ENST00000318663	30949068	45409.000000	proximity ENSG00000175938:30899068-30999068
chr16:30903738-30903889	16	30903739	30903889	ENSG00000099364	protein_coding	ENST00000338343	30923572	19758.000000	proximity ENSG00000099364:30873572-30973572
chr16:30903738-30903889	16	30903739	30903889	ENSG00000099385	protein_coding	ENST00000380317	30894302	9512.000000	proximity ENSG00000099385:30844302-30944302
chr16:30903738-30903889	16	30903739	30903889	ENSG00000150281	protein_coding	ENST00000279804	30896614	7200.000000	proximity ENSG00000150281:30846614-30946614
chr16:30903738-30903889	16	30903739	30903889	ENSG00000175938	protein_coding	ENST00000318663	30949068	45254.000000	proximity ENSG00000175938:30899068-30999068
chr16:30904258-30904409	16	30904259	30904409	ENSG00000099364	protein_coding	ENST00000338343	30923572	19238.000000	proximity ENSG00000099364:30873572-30973572
chr16:30904258-30904409	16	30904259	30904409	ENSG00000099385	protein_coding	ENST00000380317	30894302	10032.000000	proximity ENSG00000099385:30844302-30944302
chr16:30904258-30904409	16	30904259	30904409	ENSG00000150281	protein_coding	ENST00000279804	30896614	7720.000000	proximity ENSG00000150281:30846614-30946614
chr16:30904258-30904409	16	30904259	30904409	ENSG00000175938	protein_coding	ENST00000318663	30949068	44734.000000	proximity ENSG00000175938:30899068-30999068
chr16:30921438-30921589	16	30921439	30921589	ENSG00000099364	protein_coding	ENST00000338343	30923572	2058.000000	proximity ENSG00000099364:30873572-30973572
chr16:30921438-30921589	16	30921439	30921589	ENSG00000099381	protein_coding	ENST00000710314	30957294	35780.000000	proximity ENSG00000099381:30907294-31007294
chr16:30921438-30921589	16	30921439	30921589	ENSG00000099385	protein_coding	ENST00000380317	30894302	27212.000000	proximity ENSG00000099385:30844302-30944302
chr16:30921438-30921589	16	30921439	30921589	ENSG00000150281	protein_coding	ENST00000279804	30896614	24900.000000	proximity ENSG00000150281:30846614-30946614
chr16:30921438-30921589	16	30921439	30921589	ENSG00000175938	protein_coding	ENST00000318663	30949068	27554.000000	proximity ENSG00000175938:30899068-30999068
chr16:30921698-30921849	16	30921699	30921849	ENSG00000099364	protein_coding	ENST00000338343	30923572	1798.000000	proximity ENSG00000099364:30873572-30973572
chr16:30921698-30921849	16	30921699	30921849	ENSG00000099381	protein_coding	ENST00000710314	30957294	35520.000000	proximity ENSG00000099381:30907294-31007294
chr16:30921698-30921849	16	30921699	30921849	ENSG00000099385	protein_coding	ENST00000380317	30894302	27472.000000	proximity ENSG00000099385:30844302-30944302
chr16:30921698-30921849	16	30921699	30921849	ENSG00000150281	protein_coding	ENST00000279804	30896614	25160.000000	proximity ENSG00000150281:30846614-30946614
chr16:30921698-30921849	16	30921699	30921849	ENSG00000175938	protein_coding	ENST00000318663	30949068	27294.000000	proximity ENSG00000175938:30899068-30999068
chr16:30921883-30922034	16	30921884	30922034	ENSG00000099364	protein_coding	ENST00000338343	30923572	1613.000000	proximity ENSG00000099364:30873572-30973572
chr16:30921883-30922034	16	30921884	30922034	ENSG00000099381	protein_coding	ENST00000710314	30957294	35335.000000	proximity ENSG00000099381:30907294-31007294
chr16:30921883-30922034	16	30921884	30922034	ENSG00000099385	protein_coding	ENST00000380317	30894302	27657.000000	proximity ENSG00000099385:30844302-30944302
chr16:30921883-30922034	16	30921884	30922034	ENSG00000150281	protein_coding	ENST00000279804	30896614	25345.000000	proximity ENSG00000150281:30846614-30946614
chr16:30921883-30922034	16	30921884	30922034	ENSG00000175938	protein_coding	ENST00000318663	30949068	27109.000000	proximity ENSG00000175938:30899068-30999068
chr16:30922998-30923149	16	30922999	30923149	ENSG00000099364	protein_coding	ENST00000338343	30923572	498.000000	proximity ENSG00000099364:30873572-30973572
chr16:30922998-30923149	16	30922999	30923149	ENSG00000099381	protein_coding	ENST00000710314	30957294	34220.000000	proximity ENSG00000099381:30907294-31007294
chr16:30922998-30923149	16	30922999	30923149	ENSG00000099385	protein_coding	ENST00000380317	30894302	28772.000000	proximity ENSG00000099385:30844302-30944302
chr16:30922998-30923149	16	30922999	30923149	ENSG00000150281	protein_coding	ENST00000279804	30896614	26460.000000	proximity ENSG00000150281:30846614-30946614
chr16:30922998-30923149	16	30922999	30923149	ENSG00000175938	protein_coding	ENST00000318663	30949068	25994.000000	proximity ENSG00000175938:30899068-30999068
chr16:30923583-30923734	16	30923584	30923734	ENSG00000099364	protein_coding	ENST00000338343	30923572	87.000000	proximity ENSG00000099364:30873572-30973572
chr16:30923583-30923734	16	30923584	30923734	ENSG00000099381	protein_coding	ENST00000710314	30957294	33635.000000	proximity ENSG00000099381:30907294-31007294
chr16:30923583-30923734	16	30923584	30923734	ENSG00000099385	protein_coding	ENST00000380317	30894302	29357.000000	proximity ENSG00000099385:30844302-30944302
chr16:30923583-30923734	16	30923584	30923734	ENSG00000150281	protein_coding	ENST00000279804	30896614	27045.000000	proximity ENSG00000150281:30846614-30946614
chr16:30923583-30923734	16	30923584	30923734	ENSG00000175938	protein_coding	ENST00000318663	30949068	25409.000000	proximity ENSG00000175938:30899068-30999068
chr16:30927943-30928094	16	30927944	30928094	ENSG00000099364	protein_coding	ENST00000338343	30923572	4447.000000	proximity ENSG00000099364:30873572-30973572
chr16:30927943-30928094	16	30927944	30928094	ENSG00000099381	protein_coding	ENST00000710314	30957294	29275.000000	proximity ENSG00000099381:30907294-31007294
chr16:30927943-30928094	16	30927944	30928094	ENSG00000099385	protein_coding	ENST00000380317	30894302	33717.000000	proximity ENSG00000099385:30844302-30944302
chr16:30927943-30928094	16	30927944	30928094	ENSG00000150281	protein_coding	ENST00000279804	30896614	31405.000000	proximity ENSG00000150281:30846614-30946614
chr16:30927943-30928094	16	30927944	30928094	ENSG00000175938	protein_coding	ENST00000318663	30949068	21049.000000	proximity ENSG00000175938:30899068-30999068
chr16:30928098-30928249	16	30928099	30928249	ENSG00000099364	protein_coding	ENST00000338343	30923572	4602.000000	proximity ENSG00000099364:30873572-30973572
chr16:30928098-30928249	16	30928099	30928249	ENSG00000099381	protein_coding	ENST00000710314	30957294	29120.000000	proximity ENSG00000099381:30907294-31007294
chr16:30928098-30928249	16	30928099	30928249	ENSG00000099385	protein_coding	ENST00000380317	30894302	33872.000000	proximity ENSG00000099385:30844302-30944302
chr16:30928098-30928249	16	30928099	30928249	ENSG00000150281	protein_coding	ENST00000279804	30896614	31560.000000	proximity ENSG00000150281:30846614-30946614
chr16:30928098-30928249	16	30928099	30928249	ENSG00000175938	protein_coding	ENST00000318663	30949068	20894.000000	proximity ENSG00000175938:30899068-30999068
chr16:30928263-30928414	16	30928264	30928414	ENSG00000099364	protein_coding	ENST00000338343	30923572	4767.000000	proximity ENSG00000099364:30873572-30973572
chr16:30928263-30928414	16	30928264	30928414	ENSG00000099381	protein_coding	ENST00000710314	30957294	28955.000000	proximity ENSG00000099381:30907294-31007294
chr16:30928263-30928414	16	30928264	30928414	ENSG00000099385	protein_coding	ENST00000380317	30894302	34037.000000	proximity ENSG00000099385:30844302-30944302
chr16:30928263-30928414	16	30928264	30928414	ENSG00000150281	protein_coding	ENST00000279804	30896614	31725.000000	proximity ENSG00000150281:30846614-30946614
chr16:30928263-30928414	16	30928264	30928414	ENSG00000175938	protein_coding	ENST00000318663	30949068	20729.000000	proximity ENSG00000175938:30899068-30999068
chr16:30935238-30935389	16	30935239	30935389	ENSG00000099364	protein_coding	ENST00000338343	30923572	11742.000000	proximity ENSG00000099364:30873572-30973572
chr16:30935238-30935389	16	30935239	30935389	ENSG00000099377	protein_coding	ENST00000949919	30985207	49893.000000	proximity ENSG00000099377:30935207-31035207
chr16:30935238-30935389	16	30935239	30935389	ENSG00000099381	protein_coding	ENST00000710314	30957294	21980.000000	proximity ENSG00000099381:30907294-31007294
chr16:30935238-30935389	16	30935239	30935389	ENSG00000099385	protein_coding	ENST00000380317	30894302	41012.000000	proximity ENSG00000099385:30844302-30944302
chr16:30935238-30935389	16	30935239	30935389	ENSG00000150281	protein_coding	ENST00000279804	30896614	38700.000000	proximity ENSG00000150281:30846614-30946614
chr16:30935238-30935389	16	30935239	30935389	ENSG00000175938	protein_coding	ENST00000318663	30949068	13754.000000	proximity ENSG00000175938:30899068-30999068
chr16:30939698-30939849	16	30939699	30939849	ENSG00000099364	protein_coding	ENST00000338343	30923572	16202.000000	proximity ENSG00000099364:30873572-30973572
chr16:30939698-30939849	16	30939699	30939849	ENSG00000099377	protein_coding	ENST00000949919	30985207	45433.000000	proximity ENSG00000099377:30935207-31035207
chr16:30939698-30939849	16	30939699	30939849	ENSG00000099381	protein_coding	ENST00000710314	30957294	17520.000000	proximity ENSG00000099381:30907294-31007294
chr16:30939698-30939849	16	30939699	30939849	ENSG00000099385	protein_coding	ENST00000380317	30894302	45472.000000	proximity ENSG00000099385:30844302-30944302
chr16:30939698-30939849	16	30939699	30939849	ENSG00000150281	protein_coding	ENST00000279804	30896614	43160.000000	proximity ENSG00000150281:30846614-30946614
chr16:30939698-30939849	16	30939699	30939849	ENSG00000175938	protein_coding	ENST00000318663	30949068	9294.000000	proximity ENSG00000175938:30899068-30999068
chr16:30940338-30940489	16	30940339	30940489	ENSG00000099364	protein_coding	ENST00000338343	30923572	16842.000000	proximity ENSG00000099364:30873572-30973572
chr16:30940338-30940489	16	30940339	30940489	ENSG00000099377	protein_coding	ENST00000949919	30985207	44793.000000	proximity ENSG00000099377:30935207-31035207
chr16:30940338-30940489	16	30940339	30940489	ENSG00000099381	protein_coding	ENST00000710314	30957294	16880.000000	proximity ENSG00000099381:30907294-31007294
chr16:30940338-30940489	16	30940339	30940489	ENSG00000099385	protein_coding	ENST00000380317	30894302	46112.000000	proximity ENSG00000099385:30844302-30944302
chr16:30940338-30940489	16	30940339	30940489	ENSG00000150281	protein_coding	ENST00000279804	30896614	43800.000000	proximity ENSG00000150281:30846614-30946614
chr16:30940338-30940489	16	30940339	30940489	ENSG00000175938	protein_coding	ENST00000318663	30949068	8654.000000	proximity ENSG00000175938:30899068-30999068
chr16:30941763-30941914	16	30941764	30941914	ENSG00000099364	protein_coding	ENST00000338343	30923572	18267.000000	proximity ENSG00000099364:30873572-30973572
chr16:30941763-30941914	16	30941764	30941914	ENSG00000099377	protein_coding	ENST00000949919	30985207	43368.000000	proximity ENSG00000099377:30935207-31035207
chr16:30941763-30941914	16	30941764	30941914	ENSG00000099381	protein_coding	ENST00000710314	30957294	15455.000000	proximity ENSG00000099381:30907294-31007294
chr16:30941763-30941914	16	30941764	30941914	ENSG00000099385	protein_coding	ENST00000380317	30894302	47537.000000	proximity ENSG00000099385:30844302-30944302
chr16:30941763-30941914	16	30941764	30941914	ENSG00000150281	protein_coding	ENST00000279804	30896614	45225.000000	proximity ENSG00000150281:30846614-30946614
chr16:30941763-30941914	16	30941764	30941914	ENSG00000175938	protein_coding	ENST00000318663	30949068	7229.000000	proximity ENSG00000175938:30899068-30999068
chr16:30942038-30942189	16	30942039	30942189	ENSG00000099364	protein_coding	ENST00000338343	30923572	18542.000000	proximity ENSG00000099364:30873572-30973572
chr16:30942038-30942189	16	30942039	30942189	ENSG00000099377	protein_coding	ENST00000949919	30985207	43093.000000	proximity ENSG00000099377:30935207-31035207
chr16:30942038-30942189	16	30942039	30942189	ENSG00000099381	protein_coding	ENST00000710314	30957294	15180.000000	proximity ENSG00000099381:30907294-31007294
chr16:30942038-30942189	16	30942039	30942189	ENSG00000099385	protein_coding	ENST00000380317	30894302	47812.000000	proximity ENSG00000099385:30844302-30944302
chr16:30942038-30942189	16	30942039	30942189	ENSG00000150281	protein_coding	ENST00000279804	30896614	45500.000000	proximity ENSG00000150281:30846614-30946614
chr16:30942038-30942189	16	30942039	30942189	ENSG00000175938	protein_coding	ENST00000318663	30949068	6954.000000	proximity ENSG00000175938:30899068-30999068
chr16:30942243-30942394	16	30942244	30942394	ENSG00000099364	protein_coding	ENST00000338343	30923572	18747.000000	proximity ENSG00000099364:30873572-30973572
chr16:30942243-30942394	16	30942244	30942394	ENSG00000099377	protein_coding	ENST00000949919	30985207	42888.000000	proximity ENSG00000099377:30935207-31035207
chr16:30942243-30942394	16	30942244	30942394	ENSG00000099381	protein_coding	ENST00000710314	30957294	14975.000000	proximity ENSG00000099381:30907294-31007294
chr16:30942243-30942394	16	30942244	30942394	ENSG00000099385	protein_coding	ENST00000380317	30894302	48017.000000	proximity ENSG00000099385:30844302-30944302
chr16:30942243-30942394	16	30942244	30942394	ENSG00000150281	protein_coding	ENST00000279804	30896614	45705.000000	proximity ENSG00000150281:30846614-30946614
chr16:30942243-30942394	16	30942244	30942394	ENSG00000175938	protein_coding	ENST00000318663	30949068	6749.000000	proximity ENSG00000175938:30899068-30999068
chr16:3094678-3094829	16	3094679	3094829	ENSG00000008516	protein_coding	ENST00000850602	3046561	48193.000000	proximity ENSG00000008516:2996561-3096561
chr16:3094678-3094829	16	3094679	3094829	ENSG00000008517	protein_coding	ENST00000878151	3065403	29351.000000	proximity ENSG00000008517:3015403-3115403
chr16:3094678-3094829	16	3094679	3094829	ENSG00000085644	protein_coding	ENST00000396878	3135029	40275.000000	proximity ENSG00000085644:3085029-3185029
chr16:3094678-3094829	16	3094679	3094829	ENSG00000122386	protein_coding	ENST00000871314	3112550	17796.000000	proximity ENSG00000122386:3062550-3162550
chr16:3094678-3094829	16	3094679	3094829	ENSG00000130182	protein_coding	ENST00000576985	3099294	4540.000000	proximity ENSG00000130182:3049294-3149294
chr16:30948078-30948229	16	30948079	30948229	ENSG00000099364	protein_coding	ENST00000338343	30923572	24582.000000	proximity ENSG00000099364:30873572-30973572
chr16:30948078-30948229	16	30948079	30948229	ENSG00000099377	protein_coding	ENST00000949919	30985207	37053.000000	proximity ENSG00000099377:30935207-31035207
chr16:30948078-30948229	16	30948079	30948229	ENSG00000099381	protein_coding	ENST00000710314	30957294	9140.000000	proximity ENSG00000099381:30907294-31007294
chr16:30948078-30948229	16	30948079	30948229	ENSG00000175938	protein_coding	ENST00000318663	30949068	914.000000	proximity ENSG00000175938:30899068-30999068
chr16:30948763-30948914	16	30948764	30948914	ENSG00000099364	protein_coding	ENST00000338343	30923572	25267.000000	proximity ENSG00000099364:30873572-30973572
chr16:30948763-30948914	16	30948764	30948914	ENSG00000099377	protein_coding	ENST00000949919	30985207	36368.000000	proximity ENSG00000099377:30935207-31035207
chr16:30948763-30948914	16	30948764	30948914	ENSG00000099381	protein_coding	ENST00000710314	30957294	8455.000000	proximity ENSG00000099381:30907294-31007294
chr16:30948763-30948914	16	30948764	30948914	ENSG00000175938	protein_coding	ENST00000318663	30949068	229.000000	proximity ENSG00000175938:30899068-30999068
chr16:30949358-30949509	16	30949359	30949509	ENSG00000099364	protein_coding	ENST00000338343	30923572	25862.000000	proximity ENSG00000099364:30873572-30973572
chr16:30949358-30949509	16	30949359	30949509	ENSG00000099377	protein_coding	ENST00000949919	30985207	35773.000000	proximity ENSG00000099377:30935207-31035207
chr16:30949358-30949509	16	30949359	30949509	ENSG00000099381	protein_coding	ENST00000710314	30957294	7860.000000	proximity ENSG00000099381:30907294-31007294
chr16:30949358-30949509	16	30949359	30949509	ENSG00000175938	protein_coding	ENST00000318663	30949068	366.000000	proximity ENSG00000175938:30899068-30999068
chr16:30949798-30949949	16	30949799	30949949	ENSG00000099364	protein_coding	ENST00000338343	30923572	26302.000000	proximity ENSG00000099364:30873572-30973572
chr16:30949798-30949949	16	30949799	30949949	ENSG00000099377	protein_coding	ENST00000949919	30985207	35333.000000	proximity ENSG00000099377:30935207-31035207
chr16:30949798-30949949	16	30949799	30949949	ENSG00000099381	protein_coding	ENST00000710314	30957294	7420.000000	proximity ENSG00000099381:30907294-31007294
chr16:30949798-30949949	16	30949799	30949949	ENSG00000175938	protein_coding	ENST00000318663	30949068	806.000000	proximity ENSG00000175938:30899068-30999068
chr16:30951838-30951989	16	30951839	30951989	ENSG00000099364	protein_coding	ENST00000338343	30923572	28342.000000	proximity ENSG00000099364:30873572-30973572
chr16:30951838-30951989	16	30951839	30951989	ENSG00000099377	protein_coding	ENST00000949919	30985207	33293.000000	proximity ENSG00000099377:30935207-31035207
chr16:30951838-30951989	16	30951839	30951989	ENSG00000099381	protein_coding	ENST00000710314	30957294	5380.000000	proximity ENSG00000099381:30907294-31007294
chr16:30951838-30951989	16	30951839	30951989	ENSG00000175938	protein_coding	ENST00000318663	30949068	2846.000000	proximity ENSG00000175938:30899068-30999068
chr16:30953738-30953889	16	30953739	30953889	ENSG00000099364	protein_coding	ENST00000338343	30923572	30242.000000	proximity ENSG00000099364:30873572-30973572
chr16:30953738-30953889	16	30953739	30953889	ENSG00000099377	protein_coding	ENST00000949919	30985207	31393.000000	proximity ENSG00000099377:30935207-31035207
chr16:30953738-30953889	16	30953739	30953889	ENSG00000099381	protein_coding	ENST00000710314	30957294	3480.000000	proximity ENSG00000099381:30907294-31007294
chr16:30953738-30953889	16	30953739	30953889	ENSG00000175938	protein_coding	ENST00000318663	30949068	4746.000000	proximity ENSG00000175938:30899068-30999068
chr16:30953938-30954089	16	30953939	30954089	ENSG00000099364	protein_coding	ENST00000338343	30923572	30442.000000	proximity ENSG00000099364:30873572-30973572
chr16:30953938-30954089	16	30953939	30954089	ENSG00000099377	protein_coding	ENST00000949919	30985207	31193.000000	proximity ENSG00000099377:30935207-31035207
chr16:30953938-30954089	16	30953939	30954089	ENSG00000099381	protein_coding	ENST00000710314	30957294	3280.000000	proximity ENSG00000099381:30907294-31007294
chr16:30953938-30954089	16	30953939	30954089	ENSG00000175938	protein_coding	ENST00000318663	30949068	4946.000000	proximity ENSG00000175938:30899068-30999068
chr16:3095978-3096129	16	3095979	3096129	ENSG00000008516	protein_coding	ENST00000850602	3046561	49493.000000	proximity ENSG00000008516:2996561-3096561
chr16:3095978-3096129	16	3095979	3096129	ENSG00000008517	protein_coding	ENST00000878151	3065403	30651.000000	proximity ENSG00000008517:3015403-3115403
chr16:3095978-3096129	16	3095979	3096129	ENSG00000085644	protein_coding	ENST00000396878	3135029	38975.000000	proximity ENSG00000085644:3085029-3185029
chr16:3095978-3096129	16	3095979	3096129	ENSG00000122386	protein_coding	ENST00000871314	3112550	16496.000000	proximity ENSG00000122386:3062550-3162550
chr16:3095978-3096129	16	3095979	3096129	ENSG00000130182	protein_coding	ENST00000576985	3099294	3240.000000	proximity ENSG00000130182:3049294-3149294
chr16:30973038-30973189	16	30973039	30973189	ENSG00000099364	protein_coding	ENST00000338343	30923572	49542.000000	proximity ENSG00000099364:30873572-30973572
chr16:30973038-30973189	16	30973039	30973189	ENSG00000099365	protein_coding	ENST00000916717	31010672	37558.000000	proximity ENSG00000099365:30960672-31060672
chr16:30973038-30973189	16	30973039	30973189	ENSG00000099377	protein_coding	ENST00000949919	30985207	12093.000000	proximity ENSG00000099377:30935207-31035207
chr16:30973038-30973189	16	30973039	30973189	ENSG00000099381	protein_coding	ENST00000710314	30957294	15820.000000	proximity ENSG00000099381:30907294-31007294
chr16:30973038-30973189	16	30973039	30973189	ENSG00000175938	protein_coding	ENST00000318663	30949068	24046.000000	proximity ENSG00000175938:30899068-30999068
chr16:30977543-30977694	16	30977544	30977694	ENSG00000099365	protein_coding	ENST00000916717	31010672	33053.000000	proximity ENSG00000099365:30960672-31060672
chr16:30977543-30977694	16	30977544	30977694	ENSG00000099377	protein_coding	ENST00000949919	30985207	7588.000000	proximity ENSG00000099377:30935207-31035207
chr16:30977543-30977694	16	30977544	30977694	ENSG00000099381	protein_coding	ENST00000710314	30957294	20325.000000	proximity ENSG00000099381:30907294-31007294
chr16:30977543-30977694	16	30977544	30977694	ENSG00000175938	protein_coding	ENST00000318663	30949068	28551.000000	proximity ENSG00000175938:30899068-30999068
chr16:30982958-30983109	16	30982959	30983109	ENSG00000099365	protein_coding	ENST00000916717	31010672	27638.000000	proximity ENSG00000099365:30960672-31060672
chr16:30982958-30983109	16	30982959	30983109	ENSG00000099377	protein_coding	ENST00000949919	30985207	2173.000000	proximity ENSG00000099377:30935207-31035207
chr16:30982958-30983109	16	30982959	30983109	ENSG00000099381	protein_coding	ENST00000710314	30957294	25740.000000	proximity ENSG00000099381:30907294-31007294
chr16:30982958-30983109	16	30982959	30983109	ENSG00000175938	protein_coding	ENST00000318663	30949068	33966.000000	proximity ENSG00000175938:30899068-30999068
chr16:30985563-30985714	16	30985564	30985714	ENSG00000099365	protein_coding	ENST00000916717	31010672	25033.000000	proximity ENSG00000099365:30960672-31060672
chr16:30985563-30985714	16	30985564	30985714	ENSG00000099377	protein_coding	ENST00000949919	30985207	432.000000	proximity ENSG00000099377:30935207-31035207
chr16:30985563-30985714	16	30985564	30985714	ENSG00000099381	protein_coding	ENST00000710314	30957294	28345.000000	proximity ENSG00000099381:30907294-31007294
chr16:30985563-30985714	16	30985564	30985714	ENSG00000103496	protein_coding	ENST00000851823	31033463	47824.000000	proximity ENSG00000103496:30983463-31083463
chr16:30985563-30985714	16	30985564	30985714	ENSG00000175938	protein_coding	ENST00000318663	30949068	36571.000000	proximity ENSG00000175938:30899068-30999068
chr16:30985858-30986009	16	30985859	30986009	ENSG00000099365	protein_coding	ENST00000916717	31010672	24738.000000	proximity ENSG00000099365:30960672-31060672
chr16:30985858-30986009	16	30985859	30986009	ENSG00000099377	protein_coding	ENST00000949919	30985207	727.000000	proximity ENSG00000099377:30935207-31035207
chr16:30985858-30986009	16	30985859	30986009	ENSG00000099381	protein_coding	ENST00000710314	30957294	28640.000000	proximity ENSG00000099381:30907294-31007294
chr16:30985858-30986009	16	30985859	30986009	ENSG00000103496	protein_coding	ENST00000851823	31033463	47529.000000	proximity ENSG00000103496:30983463-31083463
chr16:30985858-30986009	16	30985859	30986009	ENSG00000175938	protein_coding	ENST00000318663	30949068	36866.000000	proximity ENSG00000175938:30899068-30999068
chr16:30994618-30994769	16	30994619	30994769	ENSG00000099365	protein_coding	ENST00000916717	31010672	15978.000000	proximity ENSG00000099365:30960672-31060672
chr16:30994618-30994769	16	30994619	30994769	ENSG00000099377	protein_coding	ENST00000949919	30985207	9487.000000	proximity ENSG00000099377:30935207-31035207
chr16:30994618-30994769	16	30994619	30994769	ENSG00000099381	protein_coding	ENST00000710314	30957294	37400.000000	proximity ENSG00000099381:30907294-31007294
chr16:30994618-30994769	16	30994619	30994769	ENSG00000103496	protein_coding	ENST00000851823	31033463	38769.000000	proximity ENSG00000103496:30983463-31083463
chr16:30994618-30994769	16	30994619	30994769	ENSG00000175938	protein_coding	ENST00000318663	30949068	45626.000000	proximity ENSG00000175938:30899068-30999068
chr16:30997758-30997909	16	30997759	30997909	ENSG00000099365	protein_coding	ENST00000916717	31010672	12838.000000	proximity ENSG00000099365:30960672-31060672
chr16:30997758-30997909	16	30997759	30997909	ENSG00000099377	protein_coding	ENST00000949919	30985207	12627.000000	proximity ENSG00000099377:30935207-31035207
chr16:30997758-30997909	16	30997759	30997909	ENSG00000099381	protein_coding	ENST00000710314	30957294	40540.000000	proximity ENSG00000099381:30907294-31007294
chr16:30997758-30997909	16	30997759	30997909	ENSG00000103496	protein_coding	ENST00000851823	31033463	35629.000000	proximity ENSG00000103496:30983463-31083463
chr16:30997758-30997909	16	30997759	30997909	ENSG00000175938	protein_coding	ENST00000318663	30949068	48766.000000	proximity ENSG00000175938:30899068-30999068
chr16:30997983-30998134	16	30997984	30998134	ENSG00000099365	protein_coding	ENST00000916717	31010672	12613.000000	proximity ENSG00000099365:30960672-31060672
chr16:30997983-30998134	16	30997984	30998134	ENSG00000099377	protein_coding	ENST00000949919	30985207	12852.000000	proximity ENSG00000099377:30935207-31035207
chr16:30997983-30998134	16	30997984	30998134	ENSG00000099381	protein_coding	ENST00000710314	30957294	40765.000000	proximity ENSG00000099381:30907294-31007294
chr16:30997983-30998134	16	30997984	30998134	ENSG00000103496	protein_coding	ENST00000851823	31033463	35404.000000	proximity ENSG00000103496:30983463-31083463
chr16:30997983-30998134	16	30997984	30998134	ENSG00000175938	protein_coding	ENST00000318663	30949068	48991.000000	proximity ENSG00000175938:30899068-30999068
chr16:30998238-30998389	16	30998239	30998389	ENSG00000099365	protein_coding	ENST00000916717	31010672	12358.000000	proximity ENSG00000099365:30960672-31060672
chr16:30998238-30998389	16	30998239	30998389	ENSG00000099377	protein_coding	ENST00000949919	30985207	13107.000000	proximity ENSG00000099377:30935207-31035207
chr16:30998238-30998389	16	30998239	30998389	ENSG00000099381	protein_coding	ENST00000710314	30957294	41020.000000	proximity ENSG00000099381:30907294-31007294
chr16:30998238-30998389	16	30998239	30998389	ENSG00000103496	protein_coding	ENST00000851823	31033463	35149.000000	proximity ENSG00000103496:30983463-31083463
chr16:30998238-30998389	16	30998239	30998389	ENSG00000175938	protein_coding	ENST00000318663	30949068	49246.000000	proximity ENSG00000175938:30899068-30999068
chr16:30998538-30998689	16	30998539	30998689	ENSG00000099365	protein_coding	ENST00000916717	31010672	12058.000000	proximity ENSG00000099365:30960672-31060672
chr16:30998538-30998689	16	30998539	30998689	ENSG00000099377	protein_coding	ENST00000949919	30985207	13407.000000	proximity ENSG00000099377:30935207-31035207
chr16:30998538-30998689	16	30998539	30998689	ENSG00000099381	protein_coding	ENST00000710314	30957294	41320.000000	proximity ENSG00000099381:30907294-31007294
chr16:30998538-30998689	16	30998539	30998689	ENSG00000103496	protein_coding	ENST00000851823	31033463	34849.000000	proximity ENSG00000103496:30983463-31083463
chr16:30998538-30998689	16	30998539	30998689	ENSG00000175938	protein_coding	ENST00000318663	30949068	49546.000000	proximity ENSG00000175938:30899068-30999068
chr16:30999383-30999534	16	30999384	30999534	ENSG00000099365	protein_coding	ENST00000916717	31010672	11213.000000	proximity ENSG00000099365:30960672-31060672
chr16:30999383-30999534	16	30999384	30999534	ENSG00000099377	protein_coding	ENST00000949919	30985207	14252.000000	proximity ENSG00000099377:30935207-31035207
chr16:30999383-30999534	16	30999384	30999534	ENSG00000099381	protein_coding	ENST00000710314	30957294	42165.000000	proximity ENSG00000099381:30907294-31007294
chr16:30999383-30999534	16	30999384	30999534	ENSG00000103496	protein_coding	ENST00000851823	31033463	34004.000000	proximity ENSG00000103496:30983463-31083463
chr16:30999538-30999689	16	30999539	30999689	ENSG00000099365	protein_coding	ENST00000916717	31010672	11058.000000	proximity ENSG00000099365:30960672-31060672
chr16:30999538-30999689	16	30999539	30999689	ENSG00000099377	protein_coding	ENST00000949919	30985207	14407.000000	proximity ENSG00000099377:30935207-31035207
chr16:30999538-30999689	16	30999539	30999689	ENSG00000099381	protein_coding	ENST00000710314	30957294	42320.000000	proximity ENSG00000099381:30907294-31007294
chr16:30999538-30999689	16	30999539	30999689	ENSG00000103496	protein_coding	ENST00000851823	31033463	33849.000000	proximity ENSG00000103496:30983463-31083463
chr16:3099983-3100134	16	3099984	3100134	ENSG00000008517	protein_coding	ENST00000878151	3065403	34656.000000	proximity ENSG00000008517:3015403-3115403
chr16:3099983-3100134	16	3099984	3100134	ENSG00000085644	protein_coding	ENST00000396878	3135029	34970.000000	proximity ENSG00000085644:3085029-3185029
chr16:3099983-3100134	16	3099984	3100134	ENSG00000122386	protein_coding	ENST00000871314	3112550	12491.000000	proximity ENSG00000122386:3062550-3162550
chr16:3099983-3100134	16	3099984	3100134	ENSG00000130182	protein_coding	ENST00000576985	3099294	765.000000	proximity ENSG00000130182:3049294-3149294
chr16:31005618-31005769	16	31005619	31005769	ENSG00000099365	protein_coding	ENST00000916717	31010672	4978.000000	proximity ENSG00000099365:30960672-31060672
chr16:31005618-31005769	16	31005619	31005769	ENSG00000099377	protein_coding	ENST00000949919	30985207	20487.000000	proximity ENSG00000099377:30935207-31035207
chr16:31005618-31005769	16	31005619	31005769	ENSG00000099381	protein_coding	ENST00000710314	30957294	48400.000000	proximity ENSG00000099381:30907294-31007294
chr16:31005618-31005769	16	31005619	31005769	ENSG00000103496	protein_coding	ENST00000851823	31033463	27769.000000	proximity ENSG00000103496:30983463-31083463
chr16:3101478-3101629	16	3101479	3101629	ENSG00000008517	protein_coding	ENST00000878151	3065403	36151.000000	proximity ENSG00000008517:3015403-3115403
chr16:3101478-3101629	16	3101479	3101629	ENSG00000085644	protein_coding	ENST00000396878	3135029	33475.000000	proximity ENSG00000085644:3085029-3185029
chr16:3101478-3101629	16	3101479	3101629	ENSG00000122386	protein_coding	ENST00000871314	3112550	10996.000000	proximity ENSG00000122386:3062550-3162550
chr16:3101478-3101629	16	3101479	3101629	ENSG00000130182	protein_coding	ENST00000576985	3099294	2260.000000	proximity ENSG00000130182:3049294-3149294
chr16:31016218-31016369	16	31016219	31016369	ENSG00000099365	protein_coding	ENST00000916717	31010672	5622.000000	proximity ENSG00000099365:30960672-31060672
chr16:31016218-31016369	16	31016219	31016369	ENSG00000099377	protein_coding	ENST00000949919	30985207	31087.000000	proximity ENSG00000099377:30935207-31035207
chr16:31016218-31016369	16	31016219	31016369	ENSG00000103496	protein_coding	ENST00000851823	31033463	17169.000000	proximity ENSG00000103496:30983463-31083463
chr16:3102238-3102389	16	3102239	3102389	ENSG00000008517	protein_coding	ENST00000878151	3065403	36911.000000	proximity ENSG00000008517:3015403-3115403
chr16:3102238-3102389	16	3102239	3102389	ENSG00000085644	protein_coding	ENST00000396878	3135029	32715.000000	proximity ENSG00000085644:3085029-3185029
chr16:3102238-3102389	16	3102239	3102389	ENSG00000122386	protein_coding	ENST00000871314	3112550	10236.000000	proximity ENSG00000122386:3062550-3162550
chr16:3102238-3102389	16	3102239	3102389	ENSG00000130182	protein_coding	ENST00000576985	3099294	3020.000000	proximity ENSG00000130182:3049294-3149294
chr16:31026018-31026169	16	31026019	31026169	ENSG00000099365	protein_coding	ENST00000916717	31010672	15422.000000	proximity ENSG00000099365:30960672-31060672
chr16:31026018-31026169	16	31026019	31026169	ENSG00000099377	protein_coding	ENST00000949919	30985207	40887.000000	proximity ENSG00000099377:30935207-31035207
chr16:31026018-31026169	16	31026019	31026169	ENSG00000103496	protein_coding	ENST00000851823	31033463	7369.000000	proximity ENSG00000103496:30983463-31083463
chr16:31026018-31026169	16	31026019	31026169	ENSG00000167394	protein_coding	ENST00000538906	31073502	47408.000000	proximity ENSG00000167394:31023502-31123502
chr16:31026018-31026169	16	31026019	31026169	ENSG00000167395	protein_coding	ENST00000394979	31075902	49808.000000	proximity ENSG00000167395:31025902-31125902
chr16:31033703-31033854	16	31033704	31033854	ENSG00000099365	protein_coding	ENST00000916717	31010672	23107.000000	proximity ENSG00000099365:30960672-31060672
chr16:31033703-31033854	16	31033704	31033854	ENSG00000099377	protein_coding	ENST00000949919	30985207	48572.000000	proximity ENSG00000099377:30935207-31035207
chr16:31033703-31033854	16	31033704	31033854	ENSG00000103496	protein_coding	ENST00000851823	31033463	316.000000	proximity ENSG00000103496:30983463-31083463
chr16:31033703-31033854	16	31033704	31033854	ENSG00000167394	protein_coding	ENST00000538906	31073502	39723.000000	proximity ENSG00000167394:31023502-31123502
chr16:31033703-31033854	16	31033704	31033854	ENSG00000167395	protein_coding	ENST00000394979	31075902	42123.000000	proximity ENSG00000167395:31025902-31125902
chr16:31033878-31034029	16	31033879	31034029	ENSG00000099365	protein_coding	ENST00000916717	31010672	23282.000000	proximity ENSG00000099365:30960672-31060672
chr16:31033878-31034029	16	31033879	31034029	ENSG00000099377	protein_coding	ENST00000949919	30985207	48747.000000	proximity ENSG00000099377:30935207-31035207
chr16:31033878-31034029	16	31033879	31034029	ENSG00000103496	protein_coding	ENST00000851823	31033463	491.000000	proximity ENSG00000103496:30983463-31083463
chr16:31033878-31034029	16	31033879	31034029	ENSG00000167394	protein_coding	ENST00000538906	31073502	39548.000000	proximity ENSG00000167394:31023502-31123502
chr16:31033878-31034029	16	31033879	31034029	ENSG00000167395	protein_coding	ENST00000394979	31075902	41948.000000	proximity ENSG00000167395:31025902-31125902
chr16:31034058-31034209	16	31034059	31034209	ENSG00000099365	protein_coding	ENST00000916717	31010672	23462.000000	proximity ENSG00000099365:30960672-31060672
chr16:31034058-31034209	16	31034059	31034209	ENSG00000099377	protein_coding	ENST00000949919	30985207	48927.000000	proximity ENSG00000099377:30935207-31035207
chr16:31034058-31034209	16	31034059	31034209	ENSG00000103496	protein_coding	ENST00000851823	31033463	671.000000	proximity ENSG00000103496:30983463-31083463
chr16:31034058-31034209	16	31034059	31034209	ENSG00000167394	protein_coding	ENST00000538906	31073502	39368.000000	proximity ENSG00000167394:31023502-31123502
chr16:31034058-31034209	16	31034059	31034209	ENSG00000167395	protein_coding	ENST00000394979	31075902	41768.000000	proximity ENSG00000167395:31025902-31125902
chr16:31034463-31034614	16	31034464	31034614	ENSG00000099365	protein_coding	ENST00000916717	31010672	23867.000000	proximity ENSG00000099365:30960672-31060672
chr16:31034463-31034614	16	31034464	31034614	ENSG00000099377	protein_coding	ENST00000949919	30985207	49332.000000	proximity ENSG00000099377:30935207-31035207
chr16:31034463-31034614	16	31034464	31034614	ENSG00000103496	protein_coding	ENST00000851823	31033463	1076.000000	proximity ENSG00000103496:30983463-31083463
chr16:31034463-31034614	16	31034464	31034614	ENSG00000167394	protein_coding	ENST00000538906	31073502	38963.000000	proximity ENSG00000167394:31023502-31123502
chr16:31034463-31034614	16	31034464	31034614	ENSG00000167395	protein_coding	ENST00000394979	31075902	41363.000000	proximity ENSG00000167395:31025902-31125902
chr16:31043438-31043589	16	31043439	31043589	ENSG00000099365	protein_coding	ENST00000916717	31010672	32842.000000	proximity ENSG00000099365:30960672-31060672
chr16:31043438-31043589	16	31043439	31043589	ENSG00000103496	protein_coding	ENST00000851823	31033463	10051.000000	proximity ENSG00000103496:30983463-31083463
chr16:31043438-31043589	16	31043439	31043589	ENSG00000151006	protein_coding	ENST00000280606	31088943	45429.000000	proximity ENSG00000151006:31038943-31138943
chr16:31043438-31043589	16	31043439	31043589	ENSG00000167394	protein_coding	ENST00000538906	31073502	29988.000000	proximity ENSG00000167394:31023502-31123502
chr16:31043438-31043589	16	31043439	31043589	ENSG00000167395	protein_coding	ENST00000394979	31075902	32388.000000	proximity ENSG00000167395:31025902-31125902
chr16:31050758-31050909	16	31050759	31050909	ENSG00000099365	protein_coding	ENST00000916717	31010672	40162.000000	proximity ENSG00000099365:30960672-31060672
chr16:31050758-31050909	16	31050759	31050909	ENSG00000103496	protein_coding	ENST00000851823	31033463	17371.000000	proximity ENSG00000103496:30983463-31083463
chr16:31050758-31050909	16	31050759	31050909	ENSG00000151006	protein_coding	ENST00000280606	31088943	38109.000000	proximity ENSG00000151006:31038943-31138943
chr16:31050758-31050909	16	31050759	31050909	ENSG00000167394	protein_coding	ENST00000538906	31073502	22668.000000	proximity ENSG00000167394:31023502-31123502
chr16:31050758-31050909	16	31050759	31050909	ENSG00000167395	protein_coding	ENST00000394979	31075902	25068.000000	proximity ENSG00000167395:31025902-31125902
chr16:31050758-31050909	16	31050759	31050909	ENSG00000167397	protein_coding	ENST00000319788	31094940	44106.000000	proximity ENSG00000167397:31044940-31144940
chr16:31050758-31050909	16	31050759	31050909	ENSG00000255439	protein_coding	ENST00000529564	31094956	44122.000000	proximity ENSG00000255439:31044956-31144956
chr16:31052278-31052429	16	31052279	31052429	ENSG00000099365	protein_coding	ENST00000916717	31010672	41682.000000	proximity ENSG00000099365:30960672-31060672
chr16:31052278-31052429	16	31052279	31052429	ENSG00000103496	protein_coding	ENST00000851823	31033463	18891.000000	proximity ENSG00000103496:30983463-31083463
chr16:31052278-31052429	16	31052279	31052429	ENSG00000151006	protein_coding	ENST00000280606	31088943	36589.000000	proximity ENSG00000151006:31038943-31138943
chr16:31052278-31052429	16	31052279	31052429	ENSG00000167394	protein_coding	ENST00000538906	31073502	21148.000000	proximity ENSG00000167394:31023502-31123502
chr16:31052278-31052429	16	31052279	31052429	ENSG00000167395	protein_coding	ENST00000394979	31075902	23548.000000	proximity ENSG00000167395:31025902-31125902
chr16:31052278-31052429	16	31052279	31052429	ENSG00000167397	protein_coding	ENST00000319788	31094940	42586.000000	proximity ENSG00000167397:31044940-31144940
chr16:31052278-31052429	16	31052279	31052429	ENSG00000255439	protein_coding	ENST00000529564	31094956	42602.000000	proximity ENSG00000255439:31044956-31144956
chr16:31064443-31064594	16	31064444	31064594	ENSG00000103496	protein_coding	ENST00000851823	31033463	31056.000000	proximity ENSG00000103496:30983463-31083463
chr16:31064443-31064594	16	31064444	31064594	ENSG00000103507	protein_coding	ENST00000394951	31106107	41588.000000	proximity ENSG00000103507:31056107-31156107
chr16:31064443-31064594	16	31064444	31064594	ENSG00000103510	protein_coding	ENST00000652764	31114489	49970.000000	proximity ENSG00000103510:31064489-31164489
chr16:31064443-31064594	16	31064444	31064594	ENSG00000151006	protein_coding	ENST00000280606	31088943	24424.000000	proximity ENSG00000151006:31038943-31138943
chr16:31064443-31064594	16	31064444	31064594	ENSG00000167394	protein_coding	ENST00000538906	31073502	8983.000000	proximity ENSG00000167394:31023502-31123502
chr16:31064443-31064594	16	31064444	31064594	ENSG00000167395	protein_coding	ENST00000394979	31075902	11383.000000	proximity ENSG00000167395:31025902-31125902
chr16:31064443-31064594	16	31064444	31064594	ENSG00000167397	protein_coding	ENST00000319788	31094940	30421.000000	proximity ENSG00000167397:31044940-31144940
chr16:31064443-31064594	16	31064444	31064594	ENSG00000255439	protein_coding	ENST00000529564	31094956	30437.000000	proximity ENSG00000255439:31044956-31144956
chr16:31064923-31065074	16	31064924	31065074	ENSG00000103496	protein_coding	ENST00000851823	31033463	31536.000000	proximity ENSG00000103496:30983463-31083463
chr16:31064923-31065074	16	31064924	31065074	ENSG00000103507	protein_coding	ENST00000394951	31106107	41108.000000	proximity ENSG00000103507:31056107-31156107
chr16:31064923-31065074	16	31064924	31065074	ENSG00000103510	protein_coding	ENST00000652764	31114489	49490.000000	proximity ENSG00000103510:31064489-31164489
chr16:31064923-31065074	16	31064924	31065074	ENSG00000151006	protein_coding	ENST00000280606	31088943	23944.000000	proximity ENSG00000151006:31038943-31138943
chr16:31064923-31065074	16	31064924	31065074	ENSG00000167394	protein_coding	ENST00000538906	31073502	8503.000000	proximity ENSG00000167394:31023502-31123502
chr16:31064923-31065074	16	31064924	31065074	ENSG00000167395	protein_coding	ENST00000394979	31075902	10903.000000	proximity ENSG00000167395:31025902-31125902
chr16:31064923-31065074	16	31064924	31065074	ENSG00000167397	protein_coding	ENST00000319788	31094940	29941.000000	proximity ENSG00000167397:31044940-31144940
chr16:31064923-31065074	16	31064924	31065074	ENSG00000255439	protein_coding	ENST00000529564	31094956	29957.000000	proximity ENSG00000255439:31044956-31144956
chr16:31065078-31065229	16	31065079	31065229	ENSG00000103496	protein_coding	ENST00000851823	31033463	31691.000000	proximity ENSG00000103496:30983463-31083463
chr16:31065078-31065229	16	31065079	31065229	ENSG00000103507	protein_coding	ENST00000394951	31106107	40953.000000	proximity ENSG00000103507:31056107-31156107
chr16:31065078-31065229	16	31065079	31065229	ENSG00000103510	protein_coding	ENST00000652764	31114489	49335.000000	proximity ENSG00000103510:31064489-31164489
chr16:31065078-31065229	16	31065079	31065229	ENSG00000151006	protein_coding	ENST00000280606	31088943	23789.000000	proximity ENSG00000151006:31038943-31138943
chr16:31065078-31065229	16	31065079	31065229	ENSG00000167394	protein_coding	ENST00000538906	31073502	8348.000000	proximity ENSG00000167394:31023502-31123502
chr16:31065078-31065229	16	31065079	31065229	ENSG00000167395	protein_coding	ENST00000394979	31075902	10748.000000	proximity ENSG00000167395:31025902-31125902
chr16:31065078-31065229	16	31065079	31065229	ENSG00000167397	protein_coding	ENST00000319788	31094940	29786.000000	proximity ENSG00000167397:31044940-31144940
chr16:31065078-31065229	16	31065079	31065229	ENSG00000255439	protein_coding	ENST00000529564	31094956	29802.000000	proximity ENSG00000255439:31044956-31144956
chr16:31065278-31065429	16	31065279	31065429	ENSG00000103496	protein_coding	ENST00000851823	31033463	31891.000000	proximity ENSG00000103496:30983463-31083463
chr16:31065278-31065429	16	31065279	31065429	ENSG00000103507	protein_coding	ENST00000394951	31106107	40753.000000	proximity ENSG00000103507:31056107-31156107
chr16:31065278-31065429	16	31065279	31065429	ENSG00000103510	protein_coding	ENST00000652764	31114489	49135.000000	proximity ENSG00000103510:31064489-31164489
chr16:31065278-31065429	16	31065279	31065429	ENSG00000151006	protein_coding	ENST00000280606	31088943	23589.000000	proximity ENSG00000151006:31038943-31138943
chr16:31065278-31065429	16	31065279	31065429	ENSG00000167394	protein_coding	ENST00000538906	31073502	8148.000000	proximity ENSG00000167394:31023502-31123502
chr16:31065278-31065429	16	31065279	31065429	ENSG00000167395	protein_coding	ENST00000394979	31075902	10548.000000	proximity ENSG00000167395:31025902-31125902
chr16:31065278-31065429	16	31065279	31065429	ENSG00000167397	protein_coding	ENST00000319788	31094940	29586.000000	proximity ENSG00000167397:31044940-31144940
chr16:31065278-31065429	16	31065279	31065429	ENSG00000255439	protein_coding	ENST00000529564	31094956	29602.000000	proximity ENSG00000255439:31044956-31144956
chr16:3106878-3107029	16	3106879	3107029	ENSG00000008517	protein_coding	ENST00000878151	3065403	41551.000000	proximity ENSG00000008517:3015403-3115403
chr16:3106878-3107029	16	3106879	3107029	ENSG00000085644	protein_coding	ENST00000396878	3135029	28075.000000	proximity ENSG00000085644:3085029-3185029
chr16:3106878-3107029	16	3106879	3107029	ENSG00000122386	protein_coding	ENST00000871314	3112550	5596.000000	proximity ENSG00000122386:3062550-3162550
chr16:3106878-3107029	16	3106879	3107029	ENSG00000130182	protein_coding	ENST00000576985	3099294	7660.000000	proximity ENSG00000130182:3049294-3149294
chr16:31071763-31071914	16	31071764	31071914	ENSG00000103496	protein_coding	ENST00000851823	31033463	38376.000000	proximity ENSG00000103496:30983463-31083463
chr16:31071763-31071914	16	31071764	31071914	ENSG00000103507	protein_coding	ENST00000394951	31106107	34268.000000	proximity ENSG00000103507:31056107-31156107
chr16:31071763-31071914	16	31071764	31071914	ENSG00000103510	protein_coding	ENST00000652764	31114489	42650.000000	proximity ENSG00000103510:31064489-31164489
chr16:31071763-31071914	16	31071764	31071914	ENSG00000151006	protein_coding	ENST00000280606	31088943	17104.000000	proximity ENSG00000151006:31038943-31138943
chr16:31071763-31071914	16	31071764	31071914	ENSG00000167394	protein_coding	ENST00000538906	31073502	1663.000000	proximity ENSG00000167394:31023502-31123502
chr16:31071763-31071914	16	31071764	31071914	ENSG00000167395	protein_coding	ENST00000394979	31075902	4063.000000	proximity ENSG00000167395:31025902-31125902
chr16:31071763-31071914	16	31071764	31071914	ENSG00000167397	protein_coding	ENST00000319788	31094940	23101.000000	proximity ENSG00000167397:31044940-31144940
chr16:31071763-31071914	16	31071764	31071914	ENSG00000255439	protein_coding	ENST00000529564	31094956	23117.000000	proximity ENSG00000255439:31044956-31144956
chr16:31071978-31072129	16	31071979	31072129	ENSG00000103496	protein_coding	ENST00000851823	31033463	38591.000000	proximity ENSG00000103496:30983463-31083463
chr16:31071978-31072129	16	31071979	31072129	ENSG00000103507	protein_coding	ENST00000394951	31106107	34053.000000	proximity ENSG00000103507:31056107-31156107
chr16:31071978-31072129	16	31071979	31072129	ENSG00000103510	protein_coding	ENST00000652764	31114489	42435.000000	proximity ENSG00000103510:31064489-31164489
chr16:31071978-31072129	16	31071979	31072129	ENSG00000151006	protein_coding	ENST00000280606	31088943	16889.000000	proximity ENSG00000151006:31038943-31138943
chr16:31071978-31072129	16	31071979	31072129	ENSG00000167394	protein_coding	ENST00000538906	31073502	1448.000000	proximity ENSG00000167394:31023502-31123502
chr16:31071978-31072129	16	31071979	31072129	ENSG00000167395	protein_coding	ENST00000394979	31075902	3848.000000	proximity ENSG00000167395:31025902-31125902
chr16:31071978-31072129	16	31071979	31072129	ENSG00000167397	protein_coding	ENST00000319788	31094940	22886.000000	proximity ENSG00000167397:31044940-31144940
chr16:31071978-31072129	16	31071979	31072129	ENSG00000255439	protein_coding	ENST00000529564	31094956	22902.000000	proximity ENSG00000255439:31044956-31144956
chr16:31072383-31072534	16	31072384	31072534	ENSG00000103496	protein_coding	ENST00000851823	31033463	38996.000000	proximity ENSG00000103496:30983463-31083463
chr16:31072383-31072534	16	31072384	31072534	ENSG00000103507	protein_coding	ENST00000394951	31106107	33648.000000	proximity ENSG00000103507:31056107-31156107
chr16:31072383-31072534	16	31072384	31072534	ENSG00000103510	protein_coding	ENST00000652764	31114489	42030.000000	proximity ENSG00000103510:31064489-31164489
chr16:31072383-31072534	16	31072384	31072534	ENSG00000151006	protein_coding	ENST00000280606	31088943	16484.000000	proximity ENSG00000151006:31038943-31138943
chr16:31072383-31072534	16	31072384	31072534	ENSG00000167394	protein_coding	ENST00000538906	31073502	1043.000000	proximity ENSG00000167394:31023502-31123502
chr16:31072383-31072534	16	31072384	31072534	ENSG00000167395	protein_coding	ENST00000394979	31075902	3443.000000	proximity ENSG00000167395:31025902-31125902
chr16:31072383-31072534	16	31072384	31072534	ENSG00000167397	protein_coding	ENST00000319788	31094940	22481.000000	proximity ENSG00000167397:31044940-31144940
chr16:31072383-31072534	16	31072384	31072534	ENSG00000255439	protein_coding	ENST00000529564	31094956	22497.000000	proximity ENSG00000255439:31044956-31144956
chr16:31072578-31072729	16	31072579	31072729	ENSG00000103496	protein_coding	ENST00000851823	31033463	39191.000000	proximity ENSG00000103496:30983463-31083463
chr16:31072578-31072729	16	31072579	31072729	ENSG00000103507	protein_coding	ENST00000394951	31106107	33453.000000	proximity ENSG00000103507:31056107-31156107
chr16:31072578-31072729	16	31072579	31072729	ENSG00000103510	protein_coding	ENST00000652764	31114489	41835.000000	proximity ENSG00000103510:31064489-31164489
chr16:31072578-31072729	16	31072579	31072729	ENSG00000151006	protein_coding	ENST00000280606	31088943	16289.000000	proximity ENSG00000151006:31038943-31138943
chr16:31072578-31072729	16	31072579	31072729	ENSG00000167394	protein_coding	ENST00000538906	31073502	848.000000	proximity ENSG00000167394:31023502-31123502
chr16:31072578-31072729	16	31072579	31072729	ENSG00000167395	protein_coding	ENST00000394979	31075902	3248.000000	proximity ENSG00000167395:31025902-31125902
chr16:31072578-31072729	16	31072579	31072729	ENSG00000167397	protein_coding	ENST00000319788	31094940	22286.000000	proximity ENSG00000167397:31044940-31144940
chr16:31072578-31072729	16	31072579	31072729	ENSG00000255439	protein_coding	ENST00000529564	31094956	22302.000000	proximity ENSG00000255439:31044956-31144956
chr16:31072763-31072914	16	31072764	31072914	ENSG00000103496	protein_coding	ENST00000851823	31033463	39376.000000	proximity ENSG00000103496:30983463-31083463
chr16:31072763-31072914	16	31072764	31072914	ENSG00000103507	protein_coding	ENST00000394951	31106107	33268.000000	proximity ENSG00000103507:31056107-31156107
chr16:31072763-31072914	16	31072764	31072914	ENSG00000103510	protein_coding	ENST00000652764	31114489	41650.000000	proximity ENSG00000103510:31064489-31164489
chr16:31072763-31072914	16	31072764	31072914	ENSG00000151006	protein_coding	ENST00000280606	31088943	16104.000000	proximity ENSG00000151006:31038943-31138943
chr16:31072763-31072914	16	31072764	31072914	ENSG00000167394	protein_coding	ENST00000538906	31073502	663.000000	proximity ENSG00000167394:31023502-31123502
chr16:31072763-31072914	16	31072764	31072914	ENSG00000167395	protein_coding	ENST00000394979	31075902	3063.000000	proximity ENSG00000167395:31025902-31125902
chr16:31072763-31072914	16	31072764	31072914	ENSG00000167397	protein_coding	ENST00000319788	31094940	22101.000000	proximity ENSG00000167397:31044940-31144940
chr16:31072763-31072914	16	31072764	31072914	ENSG00000255439	protein_coding	ENST00000529564	31094956	22117.000000	proximity ENSG00000255439:31044956-31144956
chr16:31072943-31073094	16	31072944	31073094	ENSG00000103496	protein_coding	ENST00000851823	31033463	39556.000000	proximity ENSG00000103496:30983463-31083463
chr16:31072943-31073094	16	31072944	31073094	ENSG00000103507	protein_coding	ENST00000394951	31106107	33088.000000	proximity ENSG00000103507:31056107-31156107
chr16:31072943-31073094	16	31072944	31073094	ENSG00000103510	protein_coding	ENST00000652764	31114489	41470.000000	proximity ENSG00000103510:31064489-31164489
chr16:31072943-31073094	16	31072944	31073094	ENSG00000151006	protein_coding	ENST00000280606	31088943	15924.000000	proximity ENSG00000151006:31038943-31138943
chr16:31072943-31073094	16	31072944	31073094	ENSG00000167394	protein_coding	ENST00000538906	31073502	483.000000	proximity ENSG00000167394:31023502-31123502
chr16:31072943-31073094	16	31072944	31073094	ENSG00000167395	protein_coding	ENST00000394979	31075902	2883.000000	proximity ENSG00000167395:31025902-31125902
chr16:31072943-31073094	16	31072944	31073094	ENSG00000167397	protein_coding	ENST00000319788	31094940	21921.000000	proximity ENSG00000167397:31044940-31144940
chr16:31072943-31073094	16	31072944	31073094	ENSG00000255439	protein_coding	ENST00000529564	31094956	21937.000000	proximity ENSG00000255439:31044956-31144956
chr16:3108343-3108494	16	3108344	3108494	ENSG00000008517	protein_coding	ENST00000878151	3065403	43016.000000	proximity ENSG00000008517:3015403-3115403
chr16:3108343-3108494	16	3108344	3108494	ENSG00000085644	protein_coding	ENST00000396878	3135029	26610.000000	proximity ENSG00000085644:3085029-3185029
chr16:3108343-3108494	16	3108344	3108494	ENSG00000122386	protein_coding	ENST00000871314	3112550	4131.000000	proximity ENSG00000122386:3062550-3162550
chr16:3108343-3108494	16	3108344	3108494	ENSG00000130182	protein_coding	ENST00000576985	3099294	9125.000000	proximity ENSG00000130182:3049294-3149294
chr16:31090738-31090889	16	31090739	31090889	ENSG00000052344	protein_coding	ENST00000317508	31135727	44913.000000	proximity ENSG00000052344:31085727-31185727
chr16:31090738-31090889	16	31090739	31090889	ENSG00000103507	protein_coding	ENST00000394951	31106107	15293.000000	proximity ENSG00000103507:31056107-31156107
chr16:31090738-31090889	16	31090739	31090889	ENSG00000103510	protein_coding	ENST00000652764	31114489	23675.000000	proximity ENSG00000103510:31064489-31164489
chr16:31090738-31090889	16	31090739	31090889	ENSG00000151006	protein_coding	ENST00000280606	31088943	1871.000000	proximity ENSG00000151006:31038943-31138943
chr16:31090738-31090889	16	31090739	31090889	ENSG00000167394	protein_coding	ENST00000538906	31073502	17312.000000	proximity ENSG00000167394:31023502-31123502
chr16:31090738-31090889	16	31090739	31090889	ENSG00000167395	protein_coding	ENST00000394979	31075902	14912.000000	proximity ENSG00000167395:31025902-31125902
chr16:31090738-31090889	16	31090739	31090889	ENSG00000167397	protein_coding	ENST00000319788	31094940	4126.000000	proximity ENSG00000167397:31044940-31144940
chr16:31090738-31090889	16	31090739	31090889	ENSG00000255439	protein_coding	ENST00000529564	31094956	4142.000000	proximity ENSG00000255439:31044956-31144956
chr16:31092418-31092569	16	31092419	31092569	ENSG00000052344	protein_coding	ENST00000317508	31135727	43233.000000	proximity ENSG00000052344:31085727-31185727
chr16:31092418-31092569	16	31092419	31092569	ENSG00000103507	protein_coding	ENST00000394951	31106107	13613.000000	proximity ENSG00000103507:31056107-31156107
chr16:31092418-31092569	16	31092419	31092569	ENSG00000103510	protein_coding	ENST00000652764	31114489	21995.000000	proximity ENSG00000103510:31064489-31164489
chr16:31092418-31092569	16	31092419	31092569	ENSG00000151006	protein_coding	ENST00000280606	31088943	3551.000000	proximity ENSG00000151006:31038943-31138943
chr16:31092418-31092569	16	31092419	31092569	ENSG00000167394	protein_coding	ENST00000538906	31073502	18992.000000	proximity ENSG00000167394:31023502-31123502
chr16:31092418-31092569	16	31092419	31092569	ENSG00000167395	protein_coding	ENST00000394979	31075902	16592.000000	proximity ENSG00000167395:31025902-31125902
chr16:31092418-31092569	16	31092419	31092569	ENSG00000167397	protein_coding	ENST00000319788	31094940	2446.000000	proximity ENSG00000167397:31044940-31144940
chr16:31092418-31092569	16	31092419	31092569	ENSG00000255439	protein_coding	ENST00000529564	31094956	2462.000000	proximity ENSG00000255439:31044956-31144956
chr16:31093138-31093289	16	31093139	31093289	ENSG00000052344	protein_coding	ENST00000317508	31135727	42513.000000	proximity ENSG00000052344:31085727-31185727
chr16:31093138-31093289	16	31093139	31093289	ENSG00000103507	protein_coding	ENST00000394951	31106107	12893.000000	proximity ENSG00000103507:31056107-31156107
chr16:31093138-31093289	16	31093139	31093289	ENSG00000103510	protein_coding	ENST00000652764	31114489	21275.000000	proximity ENSG00000103510:31064489-31164489
chr16:31093138-31093289	16	31093139	31093289	ENSG00000151006	protein_coding	ENST00000280606	31088943	4271.000000	proximity ENSG00000151006:31038943-31138943
chr16:31093138-31093289	16	31093139	31093289	ENSG00000167394	protein_coding	ENST00000538906	31073502	19712.000000	proximity ENSG00000167394:31023502-31123502
chr16:31093138-31093289	16	31093139	31093289	ENSG00000167395	protein_coding	ENST00000394979	31075902	17312.000000	proximity ENSG00000167395:31025902-31125902
chr16:31093138-31093289	16	31093139	31093289	ENSG00000167397	protein_coding	ENST00000319788	31094940	1726.000000	proximity ENSG00000167397:31044940-31144940
chr16:31093138-31093289	16	31093139	31093289	ENSG00000255439	protein_coding	ENST00000529564	31094956	1742.000000	proximity ENSG00000255439:31044956-31144956
chr16:31094463-31094614	16	31094464	31094614	ENSG00000052344	protein_coding	ENST00000317508	31135727	41188.000000	proximity ENSG00000052344:31085727-31185727
chr16:31094463-31094614	16	31094464	31094614	ENSG00000103507	protein_coding	ENST00000394951	31106107	11568.000000	proximity ENSG00000103507:31056107-31156107
chr16:31094463-31094614	16	31094464	31094614	ENSG00000103510	protein_coding	ENST00000652764	31114489	19950.000000	proximity ENSG00000103510:31064489-31164489
chr16:31094463-31094614	16	31094464	31094614	ENSG00000151006	protein_coding	ENST00000280606	31088943	5596.000000	proximity ENSG00000151006:31038943-31138943
chr16:31094463-31094614	16	31094464	31094614	ENSG00000167394	protein_coding	ENST00000538906	31073502	21037.000000	proximity ENSG00000167394:31023502-31123502
chr16:31094463-31094614	16	31094464	31094614	ENSG00000167395	protein_coding	ENST00000394979	31075902	18637.000000	proximity ENSG00000167395:31025902-31125902
chr16:31094463-31094614	16	31094464	31094614	ENSG00000167397	protein_coding	ENST00000319788	31094940	401.000000	proximity ENSG00000167397:31044940-31144940
chr16:31094463-31094614	16	31094464	31094614	ENSG00000255439	protein_coding	ENST00000529564	31094956	417.000000	proximity ENSG00000255439:31044956-31144956
chr16:31095698-31095849	16	31095699	31095849	ENSG00000052344	protein_coding	ENST00000317508	31135727	39953.000000	proximity ENSG00000052344:31085727-31185727
chr16:31095698-31095849	16	31095699	31095849	ENSG00000103507	protein_coding	ENST00000394951	31106107	10333.000000	proximity ENSG00000103507:31056107-31156107
chr16:31095698-31095849	16	31095699	31095849	ENSG00000103510	protein_coding	ENST00000652764	31114489	18715.000000	proximity ENSG00000103510:31064489-31164489
chr16:31095698-31095849	16	31095699	31095849	ENSG00000151006	protein_coding	ENST00000280606	31088943	6831.000000	proximity ENSG00000151006:31038943-31138943
chr16:31095698-31095849	16	31095699	31095849	ENSG00000167394	protein_coding	ENST00000538906	31073502	22272.000000	proximity ENSG00000167394:31023502-31123502
chr16:31095698-31095849	16	31095699	31095849	ENSG00000167395	protein_coding	ENST00000394979	31075902	19872.000000	proximity ENSG00000167395:31025902-31125902
chr16:31095698-31095849	16	31095699	31095849	ENSG00000167397	protein_coding	ENST00000319788	31094940	834.000000	proximity ENSG00000167397:31044940-31144940
chr16:31095698-31095849	16	31095699	31095849	ENSG00000255439	protein_coding	ENST00000529564	31094956	818.000000	proximity ENSG00000255439:31044956-31144956
chr16:31095958-31096109	16	31095959	31096109	ENSG00000052344	protein_coding	ENST00000317508	31135727	39693.000000	proximity ENSG00000052344:31085727-31185727
chr16:31095958-31096109	16	31095959	31096109	ENSG00000103507	protein_coding	ENST00000394951	31106107	10073.000000	proximity ENSG00000103507:31056107-31156107
chr16:31095958-31096109	16	31095959	31096109	ENSG00000103510	protein_coding	ENST00000652764	31114489	18455.000000	proximity ENSG00000103510:31064489-31164489
chr16:31095958-31096109	16	31095959	31096109	ENSG00000151006	protein_coding	ENST00000280606	31088943	7091.000000	proximity ENSG00000151006:31038943-31138943
chr16:31095958-31096109	16	31095959	31096109	ENSG00000167394	protein_coding	ENST00000538906	31073502	22532.000000	proximity ENSG00000167394:31023502-31123502
chr16:31095958-31096109	16	31095959	31096109	ENSG00000167395	protein_coding	ENST00000394979	31075902	20132.000000	proximity ENSG00000167395:31025902-31125902
chr16:31095958-31096109	16	31095959	31096109	ENSG00000167397	protein_coding	ENST00000319788	31094940	1094.000000	proximity ENSG00000167397:31044940-31144940
chr16:31095958-31096109	16	31095959	31096109	ENSG00000255439	protein_coding	ENST00000529564	31094956	1078.000000	proximity ENSG00000255439:31044956-31144956
chr16:31100338-31100489	16	31100339	31100489	ENSG00000052344	protein_coding	ENST00000317508	31135727	35313.000000	proximity ENSG00000052344:31085727-31185727
chr16:31100338-31100489	16	31100339	31100489	ENSG00000103507	protein_coding	ENST00000394951	31106107	5693.000000	proximity ENSG00000103507:31056107-31156107
chr16:31100338-31100489	16	31100339	31100489	ENSG00000103510	protein_coding	ENST00000652764	31114489	14075.000000	proximity ENSG00000103510:31064489-31164489
chr16:31100338-31100489	16	31100339	31100489	ENSG00000151006	protein_coding	ENST00000280606	31088943	11471.000000	proximity ENSG00000151006:31038943-31138943
chr16:31100338-31100489	16	31100339	31100489	ENSG00000167394	protein_coding	ENST00000538906	31073502	26912.000000	proximity ENSG00000167394:31023502-31123502
chr16:31100338-31100489	16	31100339	31100489	ENSG00000167395	protein_coding	ENST00000394979	31075902	24512.000000	proximity ENSG00000167395:31025902-31125902
chr16:31100338-31100489	16	31100339	31100489	ENSG00000167397	protein_coding	ENST00000319788	31094940	5474.000000	proximity ENSG00000167397:31044940-31144940
chr16:31100338-31100489	16	31100339	31100489	ENSG00000178226	protein_coding	ENST00000268281	31150066	49652.000000	proximity ENSG00000178226:31100066-31200066
chr16:31100338-31100489	16	31100339	31100489	ENSG00000255439	protein_coding	ENST00000529564	31094956	5458.000000	proximity ENSG00000255439:31044956-31144956
chr16:31105983-31106134	16	31105984	31106134	ENSG00000052344	protein_coding	ENST00000317508	31135727	29668.000000	proximity ENSG00000052344:31085727-31185727
chr16:31105983-31106134	16	31105984	31106134	ENSG00000103507	protein_coding	ENST00000394951	31106107	0.000000	proximity ENSG00000103507:31056107-31156107
chr16:31105983-31106134	16	31105984	31106134	ENSG00000103510	protein_coding	ENST00000652764	31114489	8430.000000	proximity ENSG00000103510:31064489-31164489
chr16:31105983-31106134	16	31105984	31106134	ENSG00000151006	protein_coding	ENST00000280606	31088943	17116.000000	proximity ENSG00000151006:31038943-31138943
chr16:31105983-31106134	16	31105984	31106134	ENSG00000167394	protein_coding	ENST00000538906	31073502	32557.000000	proximity ENSG00000167394:31023502-31123502
chr16:31105983-31106134	16	31105984	31106134	ENSG00000167395	protein_coding	ENST00000394979	31075902	30157.000000	proximity ENSG00000167395:31025902-31125902
chr16:31105983-31106134	16	31105984	31106134	ENSG00000167397	protein_coding	ENST00000319788	31094940	11119.000000	proximity ENSG00000167397:31044940-31144940
chr16:31105983-31106134	16	31105984	31106134	ENSG00000178226	protein_coding	ENST00000268281	31150066	44007.000000	proximity ENSG00000178226:31100066-31200066
chr16:31105983-31106134	16	31105984	31106134	ENSG00000255439	protein_coding	ENST00000529564	31094956	11103.000000	proximity ENSG00000255439:31044956-31144956
chr16:31108043-31108194	16	31108044	31108194	ENSG00000052344	protein_coding	ENST00000317508	31135727	27608.000000	proximity ENSG00000052344:31085727-31185727
chr16:31108043-31108194	16	31108044	31108194	ENSG00000103507	protein_coding	ENST00000394951	31106107	2012.000000	proximity ENSG00000103507:31056107-31156107
chr16:31108043-31108194	16	31108044	31108194	ENSG00000103510	protein_coding	ENST00000652764	31114489	6370.000000	proximity ENSG00000103510:31064489-31164489
chr16:31108043-31108194	16	31108044	31108194	ENSG00000151006	protein_coding	ENST00000280606	31088943	19176.000000	proximity ENSG00000151006:31038943-31138943
chr16:31108043-31108194	16	31108044	31108194	ENSG00000167394	protein_coding	ENST00000538906	31073502	34617.000000	proximity ENSG00000167394:31023502-31123502
chr16:31108043-31108194	16	31108044	31108194	ENSG00000167395	protein_coding	ENST00000394979	31075902	32217.000000	proximity ENSG00000167395:31025902-31125902
chr16:31108043-31108194	16	31108044	31108194	ENSG00000167397	protein_coding	ENST00000319788	31094940	13179.000000	proximity ENSG00000167397:31044940-31144940
chr16:31108043-31108194	16	31108044	31108194	ENSG00000178226	protein_coding	ENST00000268281	31150066	41947.000000	proximity ENSG00000178226:31100066-31200066
chr16:31108043-31108194	16	31108044	31108194	ENSG00000255439	protein_coding	ENST00000529564	31094956	13163.000000	proximity ENSG00000255439:31044956-31144956
chr16:31113878-31114029	16	31113879	31114029	ENSG00000052344	protein_coding	ENST00000317508	31135727	21773.000000	proximity ENSG00000052344:31085727-31185727
chr16:31113878-31114029	16	31113879	31114029	ENSG00000103507	protein_coding	ENST00000394951	31106107	7847.000000	proximity ENSG00000103507:31056107-31156107
chr16:31113878-31114029	16	31113879	31114029	ENSG00000103510	protein_coding	ENST00000652764	31114489	535.000000	proximity ENSG00000103510:31064489-31164489
chr16:31113878-31114029	16	31113879	31114029	ENSG00000151006	protein_coding	ENST00000280606	31088943	25011.000000	proximity ENSG00000151006:31038943-31138943
chr16:31113878-31114029	16	31113879	31114029	ENSG00000167394	protein_coding	ENST00000538906	31073502	40452.000000	proximity ENSG00000167394:31023502-31123502
chr16:31113878-31114029	16	31113879	31114029	ENSG00000167395	protein_coding	ENST00000394979	31075902	38052.000000	proximity ENSG00000167395:31025902-31125902
chr16:31113878-31114029	16	31113879	31114029	ENSG00000167397	protein_coding	ENST00000319788	31094940	19014.000000	proximity ENSG00000167397:31044940-31144940
chr16:31113878-31114029	16	31113879	31114029	ENSG00000178226	protein_coding	ENST00000268281	31150066	36112.000000	proximity ENSG00000178226:31100066-31200066
chr16:31113878-31114029	16	31113879	31114029	ENSG00000255439	protein_coding	ENST00000529564	31094956	18998.000000	proximity ENSG00000255439:31044956-31144956
chr16:31118143-31118294	16	31118144	31118294	ENSG00000052344	protein_coding	ENST00000317508	31135727	17508.000000	proximity ENSG00000052344:31085727-31185727
chr16:31118143-31118294	16	31118144	31118294	ENSG00000103507	protein_coding	ENST00000394951	31106107	12112.000000	proximity ENSG00000103507:31056107-31156107
chr16:31118143-31118294	16	31118144	31118294	ENSG00000103510	protein_coding	ENST00000652764	31114489	3730.000000	proximity ENSG00000103510:31064489-31164489
chr16:31118143-31118294	16	31118144	31118294	ENSG00000151006	protein_coding	ENST00000280606	31088943	29276.000000	proximity ENSG00000151006:31038943-31138943
chr16:31118143-31118294	16	31118144	31118294	ENSG00000167394	protein_coding	ENST00000538906	31073502	44717.000000	proximity ENSG00000167394:31023502-31123502
chr16:31118143-31118294	16	31118144	31118294	ENSG00000167395	protein_coding	ENST00000394979	31075902	42317.000000	proximity ENSG00000167395:31025902-31125902
chr16:31118143-31118294	16	31118144	31118294	ENSG00000167397	protein_coding	ENST00000319788	31094940	23279.000000	proximity ENSG00000167397:31044940-31144940
chr16:31118143-31118294	16	31118144	31118294	ENSG00000178226	protein_coding	ENST00000268281	31150066	31847.000000	proximity ENSG00000178226:31100066-31200066
chr16:31118143-31118294	16	31118144	31118294	ENSG00000255439	protein_coding	ENST00000529564	31094956	23263.000000	proximity ENSG00000255439:31044956-31144956
chr16:31128898-31129049	16	31128899	31129049	ENSG00000052344	protein_coding	ENST00000317508	31135727	6753.000000	proximity ENSG00000052344:31085727-31185727
chr16:31128898-31129049	16	31128899	31129049	ENSG00000103507	protein_coding	ENST00000394951	31106107	22867.000000	proximity ENSG00000103507:31056107-31156107
chr16:31128898-31129049	16	31128899	31129049	ENSG00000103510	protein_coding	ENST00000652764	31114489	14485.000000	proximity ENSG00000103510:31064489-31164489
chr16:31128898-31129049	16	31128899	31129049	ENSG00000151006	protein_coding	ENST00000280606	31088943	40031.000000	proximity ENSG00000151006:31038943-31138943
chr16:31128898-31129049	16	31128899	31129049	ENSG00000167397	protein_coding	ENST00000319788	31094940	34034.000000	proximity ENSG00000167397:31044940-31144940
chr16:31128898-31129049	16	31128899	31129049	ENSG00000178226	protein_coding	ENST00000268281	31150066	21092.000000	proximity ENSG00000178226:31100066-31200066
chr16:31128898-31129049	16	31128899	31129049	ENSG00000255439	protein_coding	ENST00000529564	31094956	34018.000000	proximity ENSG00000255439:31044956-31144956
chr16:31129818-31129969	16	31129819	31129969	ENSG00000052344	protein_coding	ENST00000317508	31135727	5833.000000	proximity ENSG00000052344:31085727-31185727
chr16:31129818-31129969	16	31129819	31129969	ENSG00000103507	protein_coding	ENST00000394951	31106107	23787.000000	proximity ENSG00000103507:31056107-31156107
chr16:31129818-31129969	16	31129819	31129969	ENSG00000103510	protein_coding	ENST00000652764	31114489	15405.000000	proximity ENSG00000103510:31064489-31164489
chr16:31129818-31129969	16	31129819	31129969	ENSG00000151006	protein_coding	ENST00000280606	31088943	40951.000000	proximity ENSG00000151006:31038943-31138943
chr16:31129818-31129969	16	31129819	31129969	ENSG00000167397	protein_coding	ENST00000319788	31094940	34954.000000	proximity ENSG00000167397:31044940-31144940
chr16:31129818-31129969	16	31129819	31129969	ENSG00000178226	protein_coding	ENST00000268281	31150066	20172.000000	proximity ENSG00000178226:31100066-31200066
chr16:31129818-31129969	16	31129819	31129969	ENSG00000255439	protein_coding	ENST00000529564	31094956	34938.000000	proximity ENSG00000255439:31044956-31144956
chr16:31130698-31130849	16	31130699	31130849	ENSG00000052344	protein_coding	ENST00000317508	31135727	4953.000000	proximity ENSG00000052344:31085727-31185727
chr16:31130698-31130849	16	31130699	31130849	ENSG00000089280	protein_coding	ENST00000380244	31180139	49365.000000	proximity ENSG00000089280:31130139-31230139
chr16:31130698-31130849	16	31130699	31130849	ENSG00000103507	protein_coding	ENST00000394951	31106107	24667.000000	proximity ENSG00000103507:31056107-31156107
chr16:31130698-31130849	16	31130699	31130849	ENSG00000103510	protein_coding	ENST00000652764	31114489	16285.000000	proximity ENSG00000103510:31064489-31164489
chr16:31130698-31130849	16	31130699	31130849	ENSG00000151006	protein_coding	ENST00000280606	31088943	41831.000000	proximity ENSG00000151006:31038943-31138943
chr16:31130698-31130849	16	31130699	31130849	ENSG00000167397	protein_coding	ENST00000319788	31094940	35834.000000	proximity ENSG00000167397:31044940-31144940
chr16:31130698-31130849	16	31130699	31130849	ENSG00000178226	protein_coding	ENST00000268281	31150066	19292.000000	proximity ENSG00000178226:31100066-31200066
chr16:31130698-31130849	16	31130699	31130849	ENSG00000255439	protein_coding	ENST00000529564	31094956	35818.000000	proximity ENSG00000255439:31044956-31144956
chr16:31130998-31131149	16	31130999	31131149	ENSG00000052344	protein_coding	ENST00000317508	31135727	4653.000000	proximity ENSG00000052344:31085727-31185727
chr16:31130998-31131149	16	31130999	31131149	ENSG00000089280	protein_coding	ENST00000380244	31180139	49065.000000	proximity ENSG00000089280:31130139-31230139
chr16:31130998-31131149	16	31130999	31131149	ENSG00000103507	protein_coding	ENST00000394951	31106107	24967.000000	proximity ENSG00000103507:31056107-31156107
chr16:31130998-31131149	16	31130999	31131149	ENSG00000103510	protein_coding	ENST00000652764	31114489	16585.000000	proximity ENSG00000103510:31064489-31164489
chr16:31130998-31131149	16	31130999	31131149	ENSG00000151006	protein_coding	ENST00000280606	31088943	42131.000000	proximity ENSG00000151006:31038943-31138943
chr16:31130998-31131149	16	31130999	31131149	ENSG00000167397	protein_coding	ENST00000319788	31094940	36134.000000	proximity ENSG00000167397:31044940-31144940
chr16:31130998-31131149	16	31130999	31131149	ENSG00000178226	protein_coding	ENST00000268281	31150066	18992.000000	proximity ENSG00000178226:31100066-31200066
chr16:31130998-31131149	16	31130999	31131149	ENSG00000255439	protein_coding	ENST00000529564	31094956	36118.000000	proximity ENSG00000255439:31044956-31144956
chr16:31134318-31134469	16	31134319	31134469	ENSG00000052344	protein_coding	ENST00000317508	31135727	1333.000000	proximity ENSG00000052344:31085727-31185727
chr16:31134318-31134469	16	31134319	31134469	ENSG00000089280	protein_coding	ENST00000380244	31180139	45745.000000	proximity ENSG00000089280:31130139-31230139
chr16:31134318-31134469	16	31134319	31134469	ENSG00000103507	protein_coding	ENST00000394951	31106107	28287.000000	proximity ENSG00000103507:31056107-31156107
chr16:31134318-31134469	16	31134319	31134469	ENSG00000103510	protein_coding	ENST00000652764	31114489	19905.000000	proximity ENSG00000103510:31064489-31164489
chr16:31134318-31134469	16	31134319	31134469	ENSG00000151006	protein_coding	ENST00000280606	31088943	45451.000000	proximity ENSG00000151006:31038943-31138943
chr16:31134318-31134469	16	31134319	31134469	ENSG00000167397	protein_coding	ENST00000319788	31094940	39454.000000	proximity ENSG00000167397:31044940-31144940
chr16:31134318-31134469	16	31134319	31134469	ENSG00000178226	protein_coding	ENST00000268281	31150066	15672.000000	proximity ENSG00000178226:31100066-31200066
chr16:31134318-31134469	16	31134319	31134469	ENSG00000255439	protein_coding	ENST00000529564	31094956	39438.000000	proximity ENSG00000255439:31044956-31144956
chr16:31135078-31135229	16	31135079	31135229	ENSG00000052344	protein_coding	ENST00000317508	31135727	573.000000	proximity ENSG00000052344:31085727-31185727
chr16:31135078-31135229	16	31135079	31135229	ENSG00000089280	protein_coding	ENST00000380244	31180139	44985.000000	proximity ENSG00000089280:31130139-31230139
chr16:31135078-31135229	16	31135079	31135229	ENSG00000103507	protein_coding	ENST00000394951	31106107	29047.000000	proximity ENSG00000103507:31056107-31156107
chr16:31135078-31135229	16	31135079	31135229	ENSG00000103510	protein_coding	ENST00000652764	31114489	20665.000000	proximity ENSG00000103510:31064489-31164489
chr16:31135078-31135229	16	31135079	31135229	ENSG00000151006	protein_coding	ENST00000280606	31088943	46211.000000	proximity ENSG00000151006:31038943-31138943
chr16:31135078-31135229	16	31135079	31135229	ENSG00000167397	protein_coding	ENST00000319788	31094940	40214.000000	proximity ENSG00000167397:31044940-31144940
chr16:31135078-31135229	16	31135079	31135229	ENSG00000178226	protein_coding	ENST00000268281	31150066	14912.000000	proximity ENSG00000178226:31100066-31200066
chr16:31135078-31135229	16	31135079	31135229	ENSG00000255439	protein_coding	ENST00000529564	31094956	40198.000000	proximity ENSG00000255439:31044956-31144956
chr16:3113883-3114034	16	3113884	3114034	ENSG00000008517	protein_coding	ENST00000878151	3065403	48556.000000	proximity ENSG00000008517:3015403-3115403
chr16:3113883-3114034	16	3113884	3114034	ENSG00000085644	protein_coding	ENST00000396878	3135029	21070.000000	proximity ENSG00000085644:3085029-3185029
chr16:3113883-3114034	16	3113884	3114034	ENSG00000122386	protein_coding	ENST00000871314	3112550	1409.000000	proximity ENSG00000122386:3062550-3162550
chr16:3113883-3114034	16	3113884	3114034	ENSG00000130182	protein_coding	ENST00000576985	3099294	14665.000000	proximity ENSG00000130182:3049294-3149294
chr16:31138998-31139149	16	31138999	31139149	ENSG00000052344	protein_coding	ENST00000317508	31135727	3347.000000	proximity ENSG00000052344:31085727-31185727
chr16:31138998-31139149	16	31138999	31139149	ENSG00000089280	protein_coding	ENST00000380244	31180139	41065.000000	proximity ENSG00000089280:31130139-31230139
chr16:31138998-31139149	16	31138999	31139149	ENSG00000103507	protein_coding	ENST00000394951	31106107	32967.000000	proximity ENSG00000103507:31056107-31156107
chr16:31138998-31139149	16	31138999	31139149	ENSG00000103510	protein_coding	ENST00000652764	31114489	24585.000000	proximity ENSG00000103510:31064489-31164489
chr16:31138998-31139149	16	31138999	31139149	ENSG00000167397	protein_coding	ENST00000319788	31094940	44134.000000	proximity ENSG00000167397:31044940-31144940
chr16:31138998-31139149	16	31138999	31139149	ENSG00000178226	protein_coding	ENST00000268281	31150066	10992.000000	proximity ENSG00000178226:31100066-31200066
chr16:31138998-31139149	16	31138999	31139149	ENSG00000255439	protein_coding	ENST00000529564	31094956	44118.000000	proximity ENSG00000255439:31044956-31144956
chr16:31141678-31141829	16	31141679	31141829	ENSG00000052344	protein_coding	ENST00000317508	31135727	6027.000000	proximity ENSG00000052344:31085727-31185727
chr16:31141678-31141829	16	31141679	31141829	ENSG00000089280	protein_coding	ENST00000380244	31180139	38385.000000	proximity ENSG00000089280:31130139-31230139
chr16:31141678-31141829	16	31141679	31141829	ENSG00000103507	protein_coding	ENST00000394951	31106107	35647.000000	proximity ENSG00000103507:31056107-31156107
chr16:31141678-31141829	16	31141679	31141829	ENSG00000103510	protein_coding	ENST00000652764	31114489	27265.000000	proximity ENSG00000103510:31064489-31164489
chr16:31141678-31141829	16	31141679	31141829	ENSG00000167397	protein_coding	ENST00000319788	31094940	46814.000000	proximity ENSG00000167397:31044940-31144940
chr16:31141678-31141829	16	31141679	31141829	ENSG00000178226	protein_coding	ENST00000268281	31150066	8312.000000	proximity ENSG00000178226:31100066-31200066
chr16:31141678-31141829	16	31141679	31141829	ENSG00000255439	protein_coding	ENST00000529564	31094956	46798.000000	proximity ENSG00000255439:31044956-31144956
chr16:31142858-31143009	16	31142859	31143009	ENSG00000052344	protein_coding	ENST00000317508	31135727	7207.000000	proximity ENSG00000052344:31085727-31185727
chr16:31142858-31143009	16	31142859	31143009	ENSG00000089280	protein_coding	ENST00000380244	31180139	37205.000000	proximity ENSG00000089280:31130139-31230139
chr16:31142858-31143009	16	31142859	31143009	ENSG00000103507	protein_coding	ENST00000394951	31106107	36827.000000	proximity ENSG00000103507:31056107-31156107
chr16:31142858-31143009	16	31142859	31143009	ENSG00000103510	protein_coding	ENST00000652764	31114489	28445.000000	proximity ENSG00000103510:31064489-31164489
chr16:31142858-31143009	16	31142859	31143009	ENSG00000167397	protein_coding	ENST00000319788	31094940	47994.000000	proximity ENSG00000167397:31044940-31144940
chr16:31142858-31143009	16	31142859	31143009	ENSG00000178226	protein_coding	ENST00000268281	31150066	7132.000000	proximity ENSG00000178226:31100066-31200066
chr16:31142858-31143009	16	31142859	31143009	ENSG00000255439	protein_coding	ENST00000529564	31094956	47978.000000	proximity ENSG00000255439:31044956-31144956
chr16:31144498-31144649	16	31144499	31144649	ENSG00000052344	protein_coding	ENST00000317508	31135727	8847.000000	proximity ENSG00000052344:31085727-31185727
chr16:31144498-31144649	16	31144499	31144649	ENSG00000089280	protein_coding	ENST00000380244	31180139	35565.000000	proximity ENSG00000089280:31130139-31230139
chr16:31144498-31144649	16	31144499	31144649	ENSG00000103507	protein_coding	ENST00000394951	31106107	38467.000000	proximity ENSG00000103507:31056107-31156107
chr16:31144498-31144649	16	31144499	31144649	ENSG00000103510	protein_coding	ENST00000652764	31114489	30085.000000	proximity ENSG00000103510:31064489-31164489
chr16:31144498-31144649	16	31144499	31144649	ENSG00000167397	protein_coding	ENST00000319788	31094940	49634.000000	proximity ENSG00000167397:31044940-31144940
chr16:31144498-31144649	16	31144499	31144649	ENSG00000178226	protein_coding	ENST00000268281	31150066	5492.000000	proximity ENSG00000178226:31100066-31200066
chr16:31144498-31144649	16	31144499	31144649	ENSG00000255439	protein_coding	ENST00000529564	31094956	49618.000000	proximity ENSG00000255439:31044956-31144956
chr16:31159798-31159949	16	31159799	31159949	ENSG00000052344	protein_coding	ENST00000317508	31135727	24147.000000	proximity ENSG00000052344:31085727-31185727
chr16:31159798-31159949	16	31159799	31159949	ENSG00000089280	protein_coding	ENST00000380244	31180139	20265.000000	proximity ENSG00000089280:31130139-31230139
chr16:31159798-31159949	16	31159799	31159949	ENSG00000103490	protein_coding	ENST00000561508	31203450	43576.000000	proximity ENSG00000103490:31153450-31253450
chr16:31159798-31159949	16	31159799	31159949	ENSG00000103510	protein_coding	ENST00000652764	31114489	45385.000000	proximity ENSG00000103510:31064489-31164489
chr16:31159798-31159949	16	31159799	31159949	ENSG00000178226	protein_coding	ENST00000268281	31150066	9808.000000	proximity ENSG00000178226:31100066-31200066
chr16:31168998-31169149	16	31168999	31169149	ENSG00000052344	protein_coding	ENST00000317508	31135727	33347.000000	proximity ENSG00000052344:31085727-31185727
chr16:31168998-31169149	16	31168999	31169149	ENSG00000089280	protein_coding	ENST00000380244	31180139	11065.000000	proximity ENSG00000089280:31130139-31230139
chr16:31168998-31169149	16	31168999	31169149	ENSG00000103490	protein_coding	ENST00000561508	31203450	34376.000000	proximity ENSG00000103490:31153450-31253450
chr16:31168998-31169149	16	31168999	31169149	ENSG00000169900	protein_coding	ENST00000928116	31217162	48088.000000	proximity ENSG00000169900:31167162-31267162
chr16:31168998-31169149	16	31168999	31169149	ENSG00000177238	protein_coding	ENST00000322122	31214119	45045.000000	proximity ENSG00000177238:31164119-31264119
chr16:31168998-31169149	16	31168999	31169149	ENSG00000178226	protein_coding	ENST00000268281	31150066	19008.000000	proximity ENSG00000178226:31100066-31200066
chr16:31177158-31177309	16	31177159	31177309	ENSG00000052344	protein_coding	ENST00000317508	31135727	41507.000000	proximity ENSG00000052344:31085727-31185727
chr16:31177158-31177309	16	31177159	31177309	ENSG00000089280	protein_coding	ENST00000380244	31180139	2905.000000	proximity ENSG00000089280:31130139-31230139
chr16:31177158-31177309	16	31177159	31177309	ENSG00000103490	protein_coding	ENST00000561508	31203450	26216.000000	proximity ENSG00000103490:31153450-31253450
chr16:31177158-31177309	16	31177159	31177309	ENSG00000169900	protein_coding	ENST00000928116	31217162	39928.000000	proximity ENSG00000169900:31167162-31267162
chr16:31177158-31177309	16	31177159	31177309	ENSG00000177238	protein_coding	ENST00000322122	31214119	36885.000000	proximity ENSG00000177238:31164119-31264119
chr16:31177158-31177309	16	31177159	31177309	ENSG00000178226	protein_coding	ENST00000268281	31150066	27168.000000	proximity ENSG00000178226:31100066-31200066
chr16:31177318-31177469	16	31177319	31177469	ENSG00000052344	protein_coding	ENST00000317508	31135727	41667.000000	proximity ENSG00000052344:31085727-31185727
chr16:31177318-31177469	16	31177319	31177469	ENSG00000089280	protein_coding	ENST00000380244	31180139	2745.000000	proximity ENSG00000089280:31130139-31230139
chr16:31177318-31177469	16	31177319	31177469	ENSG00000103490	protein_coding	ENST00000561508	31203450	26056.000000	proximity ENSG00000103490:31153450-31253450
chr16:31177318-31177469	16	31177319	31177469	ENSG00000169900	protein_coding	ENST00000928116	31217162	39768.000000	proximity ENSG00000169900:31167162-31267162
chr16:31177318-31177469	16	31177319	31177469	ENSG00000177238	protein_coding	ENST00000322122	31214119	36725.000000	proximity ENSG00000177238:31164119-31264119
chr16:31177318-31177469	16	31177319	31177469	ENSG00000178226	protein_coding	ENST00000268281	31150066	27328.000000	proximity ENSG00000178226:31100066-31200066
chr16:31180358-31180509	16	31180359	31180509	ENSG00000052344	protein_coding	ENST00000317508	31135727	44707.000000	proximity ENSG00000052344:31085727-31185727
chr16:31180358-31180509	16	31180359	31180509	ENSG00000089280	protein_coding	ENST00000380244	31180139	295.000000	proximity ENSG00000089280:31130139-31230139
chr16:31180358-31180509	16	31180359	31180509	ENSG00000103490	protein_coding	ENST00000561508	31203450	23016.000000	proximity ENSG00000103490:31153450-31253450
chr16:31180358-31180509	16	31180359	31180509	ENSG00000169900	protein_coding	ENST00000928116	31217162	36728.000000	proximity ENSG00000169900:31167162-31267162
chr16:31180358-31180509	16	31180359	31180509	ENSG00000177238	protein_coding	ENST00000322122	31214119	33685.000000	proximity ENSG00000177238:31164119-31264119
chr16:31180358-31180509	16	31180359	31180509	ENSG00000178226	protein_coding	ENST00000268281	31150066	30368.000000	proximity ENSG00000178226:31100066-31200066
chr16:31180598-31180749	16	31180599	31180749	ENSG00000052344	protein_coding	ENST00000317508	31135727	44947.000000	proximity ENSG00000052344:31085727-31185727
chr16:31180598-31180749	16	31180599	31180749	ENSG00000089280	protein_coding	ENST00000380244	31180139	535.000000	proximity ENSG00000089280:31130139-31230139
chr16:31180598-31180749	16	31180599	31180749	ENSG00000103490	protein_coding	ENST00000561508	31203450	22776.000000	proximity ENSG00000103490:31153450-31253450
chr16:31180598-31180749	16	31180599	31180749	ENSG00000169900	protein_coding	ENST00000928116	31217162	36488.000000	proximity ENSG00000169900:31167162-31267162
chr16:31180598-31180749	16	31180599	31180749	ENSG00000177238	protein_coding	ENST00000322122	31214119	33445.000000	proximity ENSG00000177238:31164119-31264119
chr16:31180598-31180749	16	31180599	31180749	ENSG00000178226	protein_coding	ENST00000268281	31150066	30608.000000	proximity ENSG00000178226:31100066-31200066
chr16:31181178-31181329	16	31181179	31181329	ENSG00000052344	protein_coding	ENST00000317508	31135727	45527.000000	proximity ENSG00000052344:31085727-31185727
chr16:31181178-31181329	16	31181179	31181329	ENSG00000089280	protein_coding	ENST00000380244	31180139	1115.000000	proximity ENSG00000089280:31130139-31230139
chr16:31181178-31181329	16	31181179	31181329	ENSG00000103490	protein_coding	ENST00000561508	31203450	22196.000000	proximity ENSG00000103490:31153450-31253450
chr16:31181178-31181329	16	31181179	31181329	ENSG00000169900	protein_coding	ENST00000928116	31217162	35908.000000	proximity ENSG00000169900:31167162-31267162
chr16:31181178-31181329	16	31181179	31181329	ENSG00000177238	protein_coding	ENST00000322122	31214119	32865.000000	proximity ENSG00000177238:31164119-31264119
chr16:31181178-31181329	16	31181179	31181329	ENSG00000178226	protein_coding	ENST00000268281	31150066	31188.000000	proximity ENSG00000178226:31100066-31200066
chr16:31181338-31181489	16	31181339	31181489	ENSG00000052344	protein_coding	ENST00000317508	31135727	45687.000000	proximity ENSG00000052344:31085727-31185727
chr16:31181338-31181489	16	31181339	31181489	ENSG00000089280	protein_coding	ENST00000380244	31180139	1275.000000	proximity ENSG00000089280:31130139-31230139
chr16:31181338-31181489	16	31181339	31181489	ENSG00000103490	protein_coding	ENST00000561508	31203450	22036.000000	proximity ENSG00000103490:31153450-31253450
chr16:31181338-31181489	16	31181339	31181489	ENSG00000169900	protein_coding	ENST00000928116	31217162	35748.000000	proximity ENSG00000169900:31167162-31267162
chr16:31181338-31181489	16	31181339	31181489	ENSG00000177238	protein_coding	ENST00000322122	31214119	32705.000000	proximity ENSG00000177238:31164119-31264119
chr16:31181338-31181489	16	31181339	31181489	ENSG00000178226	protein_coding	ENST00000268281	31150066	31348.000000	proximity ENSG00000178226:31100066-31200066
chr16:31181638-31181789	16	31181639	31181789	ENSG00000052344	protein_coding	ENST00000317508	31135727	45987.000000	proximity ENSG00000052344:31085727-31185727
chr16:31181638-31181789	16	31181639	31181789	ENSG00000089280	protein_coding	ENST00000380244	31180139	1575.000000	proximity ENSG00000089280:31130139-31230139
chr16:31181638-31181789	16	31181639	31181789	ENSG00000103490	protein_coding	ENST00000561508	31203450	21736.000000	proximity ENSG00000103490:31153450-31253450
chr16:31181638-31181789	16	31181639	31181789	ENSG00000169900	protein_coding	ENST00000928116	31217162	35448.000000	proximity ENSG00000169900:31167162-31267162
chr16:31181638-31181789	16	31181639	31181789	ENSG00000177238	protein_coding	ENST00000322122	31214119	32405.000000	proximity ENSG00000177238:31164119-31264119
chr16:31181638-31181789	16	31181639	31181789	ENSG00000178226	protein_coding	ENST00000268281	31150066	31648.000000	proximity ENSG00000178226:31100066-31200066
chr16:31200918-31201069	16	31200919	31201069	ENSG00000089280	protein_coding	ENST00000380244	31180139	20855.000000	proximity ENSG00000089280:31130139-31230139
chr16:31200918-31201069	16	31200919	31201069	ENSG00000103490	protein_coding	ENST00000561508	31203450	2456.000000	proximity ENSG00000103490:31153450-31253450
chr16:31200918-31201069	16	31200919	31201069	ENSG00000169900	protein_coding	ENST00000928116	31217162	16168.000000	proximity ENSG00000169900:31167162-31267162
chr16:31200918-31201069	16	31200919	31201069	ENSG00000177238	protein_coding	ENST00000322122	31214119	13125.000000	proximity ENSG00000177238:31164119-31264119
chr16:31201638-31201789	16	31201639	31201789	ENSG00000089280	protein_coding	ENST00000380244	31180139	21575.000000	proximity ENSG00000089280:31130139-31230139
chr16:31201638-31201789	16	31201639	31201789	ENSG00000103490	protein_coding	ENST00000561508	31203450	1736.000000	proximity ENSG00000103490:31153450-31253450
chr16:31201638-31201789	16	31201639	31201789	ENSG00000169900	protein_coding	ENST00000928116	31217162	15448.000000	proximity ENSG00000169900:31167162-31267162
chr16:31201638-31201789	16	31201639	31201789	ENSG00000177238	protein_coding	ENST00000322122	31214119	12405.000000	proximity ENSG00000177238:31164119-31264119
chr16:31201983-31202134	16	31201984	31202134	ENSG00000089280	protein_coding	ENST00000380244	31180139	21920.000000	proximity ENSG00000089280:31130139-31230139
chr16:31201983-31202134	16	31201984	31202134	ENSG00000103490	protein_coding	ENST00000561508	31203450	1391.000000	proximity ENSG00000103490:31153450-31253450
chr16:31201983-31202134	16	31201984	31202134	ENSG00000169900	protein_coding	ENST00000928116	31217162	15103.000000	proximity ENSG00000169900:31167162-31267162
chr16:31201983-31202134	16	31201984	31202134	ENSG00000177238	protein_coding	ENST00000322122	31214119	12060.000000	proximity ENSG00000177238:31164119-31264119
chr16:31215603-31215754	16	31215604	31215754	ENSG00000089280	protein_coding	ENST00000380244	31180139	35540.000000	proximity ENSG00000089280:31130139-31230139
chr16:31215603-31215754	16	31215604	31215754	ENSG00000103490	protein_coding	ENST00000561508	31203450	12229.000000	proximity ENSG00000103490:31153450-31253450
chr16:31215603-31215754	16	31215604	31215754	ENSG00000169896	protein_coding	ENST00000648685	31259967	44288.000000	proximity ENSG00000169896:31209967-31309967
chr16:31215603-31215754	16	31215604	31215754	ENSG00000169900	protein_coding	ENST00000928116	31217162	1483.000000	proximity ENSG00000169900:31167162-31267162
chr16:31215603-31215754	16	31215604	31215754	ENSG00000177238	protein_coding	ENST00000322122	31214119	1560.000000	proximity ENSG00000177238:31164119-31264119
chr16:3121958-3122109	16	3121959	3122109	ENSG00000085644	protein_coding	ENST00000396878	3135029	12995.000000	proximity ENSG00000085644:3085029-3185029
chr16:3121958-3122109	16	3121959	3122109	ENSG00000122386	protein_coding	ENST00000871314	3112550	9484.000000	proximity ENSG00000122386:3062550-3162550
chr16:3121958-3122109	16	3121959	3122109	ENSG00000130182	protein_coding	ENST00000576985	3099294	22740.000000	proximity ENSG00000130182:3049294-3149294
chr16:3123998-3124149	16	3123999	3124149	ENSG00000085644	protein_coding	ENST00000396878	3135029	10955.000000	proximity ENSG00000085644:3085029-3185029
chr16:3123998-3124149	16	3123999	3124149	ENSG00000122386	protein_coding	ENST00000871314	3112550	11524.000000	proximity ENSG00000122386:3062550-3162550
chr16:3123998-3124149	16	3123999	3124149	ENSG00000130182	protein_coding	ENST00000576985	3099294	24780.000000	proximity ENSG00000130182:3049294-3149294
chr16:31242418-31242569	16	31242419	31242569	ENSG00000103490	protein_coding	ENST00000561508	31203450	39044.000000	proximity ENSG00000103490:31153450-31253450
chr16:31242418-31242569	16	31242419	31242569	ENSG00000169896	protein_coding	ENST00000648685	31259967	17473.000000	proximity ENSG00000169896:31209967-31309967
chr16:31242418-31242569	16	31242419	31242569	ENSG00000169900	protein_coding	ENST00000928116	31217162	25332.000000	proximity ENSG00000169900:31167162-31267162
chr16:31242418-31242569	16	31242419	31242569	ENSG00000177238	protein_coding	ENST00000322122	31214119	28375.000000	proximity ENSG00000177238:31164119-31264119
chr16:3124778-3124929	16	3124779	3124929	ENSG00000085644	protein_coding	ENST00000396878	3135029	10175.000000	proximity ENSG00000085644:3085029-3185029
chr16:3124778-3124929	16	3124779	3124929	ENSG00000122386	protein_coding	ENST00000871314	3112550	12304.000000	proximity ENSG00000122386:3062550-3162550
chr16:3124778-3124929	16	3124779	3124929	ENSG00000130182	protein_coding	ENST00000576985	3099294	25560.000000	proximity ENSG00000130182:3049294-3149294
chr16:31253758-31253909	16	31253759	31253909	ENSG00000169896	protein_coding	ENST00000648685	31259967	6133.000000	proximity ENSG00000169896:31209967-31309967
chr16:31253758-31253909	16	31253759	31253909	ENSG00000169900	protein_coding	ENST00000928116	31217162	36672.000000	proximity ENSG00000169900:31167162-31267162
chr16:31253758-31253909	16	31253759	31253909	ENSG00000177238	protein_coding	ENST00000322122	31214119	39715.000000	proximity ENSG00000177238:31164119-31264119
chr16:31265438-31265589	16	31265439	31265589	ENSG00000169896	protein_coding	ENST00000648685	31259967	5547.000000	proximity ENSG00000169896:31209967-31309967
chr16:31265438-31265589	16	31265439	31265589	ENSG00000169900	protein_coding	ENST00000928116	31217162	48352.000000	proximity ENSG00000169900:31167162-31267162
chr16:31267478-31267629	16	31267479	31267629	ENSG00000169896	protein_coding	ENST00000648685	31259967	7587.000000	proximity ENSG00000169896:31209967-31309967
chr16:31273778-31273929	16	31273779	31273929	ENSG00000169896	protein_coding	ENST00000648685	31259967	13887.000000	proximity ENSG00000169896:31209967-31309967
chr16:3129358-3129509	16	3129359	3129509	ENSG00000085644	protein_coding	ENST00000396878	3135029	5595.000000	proximity ENSG00000085644:3085029-3185029
chr16:3129358-3129509	16	3129359	3129509	ENSG00000122386	protein_coding	ENST00000871314	3112550	16884.000000	proximity ENSG00000122386:3062550-3162550
chr16:3129358-3129509	16	3129359	3129509	ENSG00000130182	protein_coding	ENST00000576985	3099294	30140.000000	proximity ENSG00000130182:3049294-3149294
chr16:31299098-31299249	16	31299099	31299249	ENSG00000169896	protein_coding	ENST00000648685	31259967	39207.000000	proximity ENSG00000169896:31209967-31309967
chr16:3129998-3130149	16	3129999	3130149	ENSG00000085644	protein_coding	ENST00000396878	3135029	4955.000000	proximity ENSG00000085644:3085029-3185029
chr16:3129998-3130149	16	3129999	3130149	ENSG00000122386	protein_coding	ENST00000871314	3112550	17524.000000	proximity ENSG00000122386:3062550-3162550
chr16:3129998-3130149	16	3129999	3130149	ENSG00000130182	protein_coding	ENST00000576985	3099294	30780.000000	proximity ENSG00000130182:3049294-3149294
chr16:31302178-31302329	16	31302179	31302329	ENSG00000169896	protein_coding	ENST00000648685	31259967	42287.000000	proximity ENSG00000169896:31209967-31309967
chr16:3131838-3131989	16	3131839	3131989	ENSG00000085644	protein_coding	ENST00000396878	3135029	3115.000000	proximity ENSG00000085644:3085029-3185029
chr16:3131838-3131989	16	3131839	3131989	ENSG00000122386	protein_coding	ENST00000871314	3112550	19364.000000	proximity ENSG00000122386:3062550-3162550
chr16:3131838-3131989	16	3131839	3131989	ENSG00000130182	protein_coding	ENST00000576985	3099294	32620.000000	proximity ENSG00000130182:3049294-3149294
chr16:3131998-3132149	16	3131999	3132149	ENSG00000085644	protein_coding	ENST00000396878	3135029	2955.000000	proximity ENSG00000085644:3085029-3185029
chr16:3131998-3132149	16	3131999	3132149	ENSG00000122386	protein_coding	ENST00000871314	3112550	19524.000000	proximity ENSG00000122386:3062550-3162550
chr16:3131998-3132149	16	3131999	3132149	ENSG00000130182	protein_coding	ENST00000576985	3099294	32780.000000	proximity ENSG00000130182:3049294-3149294
chr16:31333798-31333949	16	31333799	31333949	ENSG00000140678	protein_coding	ENST00000268296	31355176	21302.000000	proximity ENSG00000140678:31305176-31405176
chr16:31334118-31334269	16	31334119	31334269	ENSG00000140678	protein_coding	ENST00000268296	31355176	20982.000000	proximity ENSG00000140678:31305176-31405176
chr16:3134398-3134549	16	3134399	3134549	ENSG00000085644	protein_coding	ENST00000396878	3135029	555.000000	proximity ENSG00000085644:3085029-3185029
chr16:3134398-3134549	16	3134399	3134549	ENSG00000122386	protein_coding	ENST00000871314	3112550	21924.000000	proximity ENSG00000122386:3062550-3162550
chr16:3134398-3134549	16	3134399	3134549	ENSG00000130182	protein_coding	ENST00000576985	3099294	35180.000000	proximity ENSG00000130182:3049294-3149294
chr16:3134618-3134769	16	3134619	3134769	ENSG00000085644	protein_coding	ENST00000396878	3135029	335.000000	proximity ENSG00000085644:3085029-3185029
chr16:3134618-3134769	16	3134619	3134769	ENSG00000122386	protein_coding	ENST00000871314	3112550	22144.000000	proximity ENSG00000122386:3062550-3162550
chr16:3134618-3134769	16	3134619	3134769	ENSG00000130182	protein_coding	ENST00000576985	3099294	35400.000000	proximity ENSG00000130182:3049294-3149294
chr16:3135198-3135349	16	3135199	3135349	ENSG00000085644	protein_coding	ENST00000396878	3135029	245.000000	proximity ENSG00000085644:3085029-3185029
chr16:3135198-3135349	16	3135199	3135349	ENSG00000122386	protein_coding	ENST00000871314	3112550	22724.000000	proximity ENSG00000122386:3062550-3162550
chr16:3135198-3135349	16	3135199	3135349	ENSG00000130182	protein_coding	ENST00000576985	3099294	35980.000000	proximity ENSG00000130182:3049294-3149294
chr16:31354518-31354669	16	31354519	31354669	ENSG00000140678	protein_coding	ENST00000268296	31355176	582.000000	proximity ENSG00000140678:31305176-31405176
chr16:31354518-31354669	16	31354519	31354669	ENSG00000156886	protein_coding	ENST00000389202	31393335	38741.000000	proximity ENSG00000156886:31343335-31443335
chr16:3135458-3135609	16	3135459	3135609	ENSG00000085644	protein_coding	ENST00000396878	3135029	505.000000	proximity ENSG00000085644:3085029-3185029
chr16:3135458-3135609	16	3135459	3135609	ENSG00000122386	protein_coding	ENST00000871314	3112550	22984.000000	proximity ENSG00000122386:3062550-3162550
chr16:3135458-3135609	16	3135459	3135609	ENSG00000130182	protein_coding	ENST00000576985	3099294	36240.000000	proximity ENSG00000130182:3049294-3149294
chr16:31382678-31382829	16	31382679	31382829	ENSG00000140678	protein_coding	ENST00000268296	31355176	27578.000000	proximity ENSG00000140678:31305176-31405176
chr16:31382678-31382829	16	31382679	31382829	ENSG00000156885	protein_coding	ENST00000943485	31428348	45594.000000	proximity ENSG00000156885:31378348-31478348
chr16:31382678-31382829	16	31382679	31382829	ENSG00000156886	protein_coding	ENST00000389202	31393335	10581.000000	proximity ENSG00000156886:31343335-31443335
chr16:31386318-31386469	16	31386319	31386469	ENSG00000140678	protein_coding	ENST00000268296	31355176	31218.000000	proximity ENSG00000140678:31305176-31405176
chr16:31386318-31386469	16	31386319	31386469	ENSG00000156885	protein_coding	ENST00000943485	31428348	41954.000000	proximity ENSG00000156885:31378348-31478348
chr16:31386318-31386469	16	31386319	31386469	ENSG00000156886	protein_coding	ENST00000389202	31393335	6941.000000	proximity ENSG00000156886:31343335-31443335
chr16:31386478-31386629	16	31386479	31386629	ENSG00000140678	protein_coding	ENST00000268296	31355176	31378.000000	proximity ENSG00000140678:31305176-31405176
chr16:31386478-31386629	16	31386479	31386629	ENSG00000156885	protein_coding	ENST00000943485	31428348	41794.000000	proximity ENSG00000156885:31378348-31478348
chr16:31386478-31386629	16	31386479	31386629	ENSG00000156886	protein_coding	ENST00000389202	31393335	6781.000000	proximity ENSG00000156886:31343335-31443335
chr16:31386678-31386829	16	31386679	31386829	ENSG00000140678	protein_coding	ENST00000268296	31355176	31578.000000	proximity ENSG00000140678:31305176-31405176
chr16:31386678-31386829	16	31386679	31386829	ENSG00000156885	protein_coding	ENST00000943485	31428348	41594.000000	proximity ENSG00000156885:31378348-31478348
chr16:31386678-31386829	16	31386679	31386829	ENSG00000156886	protein_coding	ENST00000389202	31393335	6581.000000	proximity ENSG00000156886:31343335-31443335
chr16:31402798-31402949	16	31402799	31402949	ENSG00000140678	protein_coding	ENST00000268296	31355176	47698.000000	proximity ENSG00000140678:31305176-31405176
chr16:31402798-31402949	16	31402799	31402949	ENSG00000156885	protein_coding	ENST00000943485	31428348	25474.000000	proximity ENSG00000156885:31378348-31478348
chr16:31402798-31402949	16	31402799	31402949	ENSG00000156886	protein_coding	ENST00000389202	31393335	9539.000000	proximity ENSG00000156886:31343335-31443335
chr16:31402798-31402949	16	31402799	31402949	ENSG00000176723	protein_coding	ENST00000564218	31443025	40151.000000	proximity ENSG00000176723:31393025-31493025
chr16:31409518-31409669	16	31409519	31409669	ENSG00000140691	protein_coding	ENST00000457010	31458824	49230.000000	proximity ENSG00000140691:31408824-31508824
chr16:31409518-31409669	16	31409519	31409669	ENSG00000156885	protein_coding	ENST00000943485	31428348	18754.000000	proximity ENSG00000156885:31378348-31478348
chr16:31409518-31409669	16	31409519	31409669	ENSG00000156886	protein_coding	ENST00000389202	31393335	16259.000000	proximity ENSG00000156886:31343335-31443335
chr16:31409518-31409669	16	31409519	31409669	ENSG00000176723	protein_coding	ENST00000564218	31443025	33431.000000	proximity ENSG00000176723:31393025-31493025
chr16:31440943-31441094	16	31440944	31441094	ENSG00000140675	protein_coding	ENST00000330498	31483123	42104.000000	proximity ENSG00000140675:31433123-31533123
chr16:31440943-31441094	16	31440944	31441094	ENSG00000140682	protein_coding	ENST00000965082	31472139	31120.000000	proximity ENSG00000140682:31422139-31522139
chr16:31440943-31441094	16	31440944	31441094	ENSG00000140691	protein_coding	ENST00000457010	31458824	17805.000000	proximity ENSG00000140691:31408824-31508824
chr16:31440943-31441094	16	31440944	31441094	ENSG00000156885	protein_coding	ENST00000943485	31428348	12671.000000	proximity ENSG00000156885:31378348-31478348
chr16:31440943-31441094	16	31440944	31441094	ENSG00000156886	protein_coding	ENST00000389202	31393335	47684.000000	proximity ENSG00000156886:31343335-31443335
chr16:31440943-31441094	16	31440944	31441094	ENSG00000176723	protein_coding	ENST00000564218	31443025	2006.000000	proximity ENSG00000176723:31393025-31493025
chr16:31451778-31451929	16	31451779	31451929	ENSG00000140675	protein_coding	ENST00000330498	31483123	31269.000000	proximity ENSG00000140675:31433123-31533123
chr16:31451778-31451929	16	31451779	31451929	ENSG00000140682	protein_coding	ENST00000965082	31472139	20285.000000	proximity ENSG00000140682:31422139-31522139
chr16:31451778-31451929	16	31451779	31451929	ENSG00000140691	protein_coding	ENST00000457010	31458824	6970.000000	proximity ENSG00000140691:31408824-31508824
chr16:31451778-31451929	16	31451779	31451929	ENSG00000156885	protein_coding	ENST00000943485	31428348	23506.000000	proximity ENSG00000156885:31378348-31478348
chr16:31451778-31451929	16	31451779	31451929	ENSG00000176723	protein_coding	ENST00000564218	31443025	8829.000000	proximity ENSG00000176723:31393025-31493025
chr16:31452798-31452949	16	31452799	31452949	ENSG00000140675	protein_coding	ENST00000330498	31483123	30249.000000	proximity ENSG00000140675:31433123-31533123
chr16:31452798-31452949	16	31452799	31452949	ENSG00000140682	protein_coding	ENST00000965082	31472139	19265.000000	proximity ENSG00000140682:31422139-31522139
chr16:31452798-31452949	16	31452799	31452949	ENSG00000140691	protein_coding	ENST00000457010	31458824	5950.000000	proximity ENSG00000140691:31408824-31508824
chr16:31452798-31452949	16	31452799	31452949	ENSG00000156885	protein_coding	ENST00000943485	31428348	24526.000000	proximity ENSG00000156885:31378348-31478348
chr16:31452798-31452949	16	31452799	31452949	ENSG00000176723	protein_coding	ENST00000564218	31443025	9849.000000	proximity ENSG00000176723:31393025-31493025
chr16:31453278-31453429	16	31453279	31453429	ENSG00000140675	protein_coding	ENST00000330498	31483123	29769.000000	proximity ENSG00000140675:31433123-31533123
chr16:31453278-31453429	16	31453279	31453429	ENSG00000140682	protein_coding	ENST00000965082	31472139	18785.000000	proximity ENSG00000140682:31422139-31522139
chr16:31453278-31453429	16	31453279	31453429	ENSG00000140691	protein_coding	ENST00000457010	31458824	5470.000000	proximity ENSG00000140691:31408824-31508824
chr16:31453278-31453429	16	31453279	31453429	ENSG00000156885	protein_coding	ENST00000943485	31428348	25006.000000	proximity ENSG00000156885:31378348-31478348
chr16:31453278-31453429	16	31453279	31453429	ENSG00000176723	protein_coding	ENST00000564218	31443025	10329.000000	proximity ENSG00000176723:31393025-31493025
chr16:31453478-31453629	16	31453479	31453629	ENSG00000140675	protein_coding	ENST00000330498	31483123	29569.000000	proximity ENSG00000140675:31433123-31533123
chr16:31453478-31453629	16	31453479	31453629	ENSG00000140682	protein_coding	ENST00000965082	31472139	18585.000000	proximity ENSG00000140682:31422139-31522139
chr16:31453478-31453629	16	31453479	31453629	ENSG00000140691	protein_coding	ENST00000457010	31458824	5270.000000	proximity ENSG00000140691:31408824-31508824
chr16:31453478-31453629	16	31453479	31453629	ENSG00000156885	protein_coding	ENST00000943485	31428348	25206.000000	proximity ENSG00000156885:31378348-31478348
chr16:31453478-31453629	16	31453479	31453629	ENSG00000176723	protein_coding	ENST00000564218	31443025	10529.000000	proximity ENSG00000176723:31393025-31493025
chr16:31453638-31453789	16	31453639	31453789	ENSG00000140675	protein_coding	ENST00000330498	31483123	29409.000000	proximity ENSG00000140675:31433123-31533123
chr16:31453638-31453789	16	31453639	31453789	ENSG00000140682	protein_coding	ENST00000965082	31472139	18425.000000	proximity ENSG00000140682:31422139-31522139
chr16:31453638-31453789	16	31453639	31453789	ENSG00000140691	protein_coding	ENST00000457010	31458824	5110.000000	proximity ENSG00000140691:31408824-31508824
chr16:31453638-31453789	16	31453639	31453789	ENSG00000156885	protein_coding	ENST00000943485	31428348	25366.000000	proximity ENSG00000156885:31378348-31478348
chr16:31453638-31453789	16	31453639	31453789	ENSG00000176723	protein_coding	ENST00000564218	31443025	10689.000000	proximity ENSG00000176723:31393025-31493025
chr16:31453798-31453949	16	31453799	31453949	ENSG00000140675	protein_coding	ENST00000330498	31483123	29249.000000	proximity ENSG00000140675:31433123-31533123
chr16:31453798-31453949	16	31453799	31453949	ENSG00000140682	protein_coding	ENST00000965082	31472139	18265.000000	proximity ENSG00000140682:31422139-31522139
chr16:31453798-31453949	16	31453799	31453949	ENSG00000140691	protein_coding	ENST00000457010	31458824	4950.000000	proximity ENSG00000140691:31408824-31508824
chr16:31453798-31453949	16	31453799	31453949	ENSG00000156885	protein_coding	ENST00000943485	31428348	25526.000000	proximity ENSG00000156885:31378348-31478348
chr16:31453798-31453949	16	31453799	31453949	ENSG00000176723	protein_coding	ENST00000564218	31443025	10849.000000	proximity ENSG00000176723:31393025-31493025
chr16:31453958-31454109	16	31453959	31454109	ENSG00000140675	protein_coding	ENST00000330498	31483123	29089.000000	proximity ENSG00000140675:31433123-31533123
chr16:31453958-31454109	16	31453959	31454109	ENSG00000140682	protein_coding	ENST00000965082	31472139	18105.000000	proximity ENSG00000140682:31422139-31522139
chr16:31453958-31454109	16	31453959	31454109	ENSG00000140691	protein_coding	ENST00000457010	31458824	4790.000000	proximity ENSG00000140691:31408824-31508824
chr16:31453958-31454109	16	31453959	31454109	ENSG00000156885	protein_coding	ENST00000943485	31428348	25686.000000	proximity ENSG00000156885:31378348-31478348
chr16:31453958-31454109	16	31453959	31454109	ENSG00000176723	protein_coding	ENST00000564218	31443025	11009.000000	proximity ENSG00000176723:31393025-31493025
chr16:31454118-31454269	16	31454119	31454269	ENSG00000140675	protein_coding	ENST00000330498	31483123	28929.000000	proximity ENSG00000140675:31433123-31533123
chr16:31454118-31454269	16	31454119	31454269	ENSG00000140682	protein_coding	ENST00000965082	31472139	17945.000000	proximity ENSG00000140682:31422139-31522139
chr16:31454118-31454269	16	31454119	31454269	ENSG00000140691	protein_coding	ENST00000457010	31458824	4630.000000	proximity ENSG00000140691:31408824-31508824
chr16:31454118-31454269	16	31454119	31454269	ENSG00000156885	protein_coding	ENST00000943485	31428348	25846.000000	proximity ENSG00000156885:31378348-31478348
chr16:31454118-31454269	16	31454119	31454269	ENSG00000176723	protein_coding	ENST00000564218	31443025	11169.000000	proximity ENSG00000176723:31393025-31493025
chr16:31455718-31455869	16	31455719	31455869	ENSG00000140675	protein_coding	ENST00000330498	31483123	27329.000000	proximity ENSG00000140675:31433123-31533123
chr16:31455718-31455869	16	31455719	31455869	ENSG00000140682	protein_coding	ENST00000965082	31472139	16345.000000	proximity ENSG00000140682:31422139-31522139
chr16:31455718-31455869	16	31455719	31455869	ENSG00000140691	protein_coding	ENST00000457010	31458824	3030.000000	proximity ENSG00000140691:31408824-31508824
chr16:31455718-31455869	16	31455719	31455869	ENSG00000156885	protein_coding	ENST00000943485	31428348	27446.000000	proximity ENSG00000156885:31378348-31478348
chr16:31455718-31455869	16	31455719	31455869	ENSG00000176723	protein_coding	ENST00000564218	31443025	12769.000000	proximity ENSG00000176723:31393025-31493025
chr16:31458738-31458889	16	31458739	31458889	ENSG00000140675	protein_coding	ENST00000330498	31483123	24309.000000	proximity ENSG00000140675:31433123-31533123
chr16:31458738-31458889	16	31458739	31458889	ENSG00000140682	protein_coding	ENST00000965082	31472139	13325.000000	proximity ENSG00000140682:31422139-31522139
chr16:31458738-31458889	16	31458739	31458889	ENSG00000140688	protein_coding	ENST00000962032	31508391	49577.000000	proximity ENSG00000140688:31458391-31558391
chr16:31458738-31458889	16	31458739	31458889	ENSG00000140691	protein_coding	ENST00000457010	31458824	0.000000	proximity ENSG00000140691:31408824-31508824
chr16:31458738-31458889	16	31458739	31458889	ENSG00000156885	protein_coding	ENST00000943485	31428348	30466.000000	proximity ENSG00000156885:31378348-31478348
chr16:31458738-31458889	16	31458739	31458889	ENSG00000176723	protein_coding	ENST00000564218	31443025	15789.000000	proximity ENSG00000176723:31393025-31493025
chr16:31460158-31460309	16	31460159	31460309	ENSG00000140675	protein_coding	ENST00000330498	31483123	22889.000000	proximity ENSG00000140675:31433123-31533123
chr16:31460158-31460309	16	31460159	31460309	ENSG00000140682	protein_coding	ENST00000965082	31472139	11905.000000	proximity ENSG00000140682:31422139-31522139
chr16:31460158-31460309	16	31460159	31460309	ENSG00000140688	protein_coding	ENST00000962032	31508391	48157.000000	proximity ENSG00000140688:31458391-31558391
chr16:31460158-31460309	16	31460159	31460309	ENSG00000140691	protein_coding	ENST00000457010	31458824	1410.000000	proximity ENSG00000140691:31408824-31508824
chr16:31460158-31460309	16	31460159	31460309	ENSG00000156885	protein_coding	ENST00000943485	31428348	31886.000000	proximity ENSG00000156885:31378348-31478348
chr16:31460158-31460309	16	31460159	31460309	ENSG00000176723	protein_coding	ENST00000564218	31443025	17209.000000	proximity ENSG00000176723:31393025-31493025
chr16:31460578-31460729	16	31460579	31460729	ENSG00000140675	protein_coding	ENST00000330498	31483123	22469.000000	proximity ENSG00000140675:31433123-31533123
chr16:31460578-31460729	16	31460579	31460729	ENSG00000140682	protein_coding	ENST00000965082	31472139	11485.000000	proximity ENSG00000140682:31422139-31522139
chr16:31460578-31460729	16	31460579	31460729	ENSG00000140688	protein_coding	ENST00000962032	31508391	47737.000000	proximity ENSG00000140688:31458391-31558391
chr16:31460578-31460729	16	31460579	31460729	ENSG00000140691	protein_coding	ENST00000457010	31458824	1830.000000	proximity ENSG00000140691:31408824-31508824
chr16:31460578-31460729	16	31460579	31460729	ENSG00000156885	protein_coding	ENST00000943485	31428348	32306.000000	proximity ENSG00000156885:31378348-31478348
chr16:31460578-31460729	16	31460579	31460729	ENSG00000176723	protein_coding	ENST00000564218	31443025	17629.000000	proximity ENSG00000176723:31393025-31493025
chr16:31460738-31460889	16	31460739	31460889	ENSG00000140675	protein_coding	ENST00000330498	31483123	22309.000000	proximity ENSG00000140675:31433123-31533123
chr16:31460738-31460889	16	31460739	31460889	ENSG00000140682	protein_coding	ENST00000965082	31472139	11325.000000	proximity ENSG00000140682:31422139-31522139
chr16:31460738-31460889	16	31460739	31460889	ENSG00000140688	protein_coding	ENST00000962032	31508391	47577.000000	proximity ENSG00000140688:31458391-31558391
chr16:31460738-31460889	16	31460739	31460889	ENSG00000140691	protein_coding	ENST00000457010	31458824	1990.000000	proximity ENSG00000140691:31408824-31508824
chr16:31460738-31460889	16	31460739	31460889	ENSG00000156885	protein_coding	ENST00000943485	31428348	32466.000000	proximity ENSG00000156885:31378348-31478348
chr16:31460738-31460889	16	31460739	31460889	ENSG00000176723	protein_coding	ENST00000564218	31443025	17789.000000	proximity ENSG00000176723:31393025-31493025
chr16:31472643-31472794	16	31472644	31472794	ENSG00000140675	protein_coding	ENST00000330498	31483123	10404.000000	proximity ENSG00000140675:31433123-31533123
chr16:31472643-31472794	16	31472644	31472794	ENSG00000140682	protein_coding	ENST00000965082	31472139	580.000000	proximity ENSG00000140682:31422139-31522139
chr16:31472643-31472794	16	31472644	31472794	ENSG00000140688	protein_coding	ENST00000962032	31508391	35672.000000	proximity ENSG00000140688:31458391-31558391
chr16:31472643-31472794	16	31472644	31472794	ENSG00000140691	protein_coding	ENST00000457010	31458824	13895.000000	proximity ENSG00000140691:31408824-31508824
chr16:31472643-31472794	16	31472644	31472794	ENSG00000156885	protein_coding	ENST00000943485	31428348	44371.000000	proximity ENSG00000156885:31378348-31478348
chr16:31472643-31472794	16	31472644	31472794	ENSG00000176723	protein_coding	ENST00000564218	31443025	29694.000000	proximity ENSG00000176723:31393025-31493025
chr16:31474158-31474309	16	31474159	31474309	ENSG00000140675	protein_coding	ENST00000330498	31483123	8889.000000	proximity ENSG00000140675:31433123-31533123
chr16:31474158-31474309	16	31474159	31474309	ENSG00000140682	protein_coding	ENST00000965082	31472139	2095.000000	proximity ENSG00000140682:31422139-31522139
chr16:31474158-31474309	16	31474159	31474309	ENSG00000140688	protein_coding	ENST00000962032	31508391	34157.000000	proximity ENSG00000140688:31458391-31558391
chr16:31474158-31474309	16	31474159	31474309	ENSG00000140691	protein_coding	ENST00000457010	31458824	15410.000000	proximity ENSG00000140691:31408824-31508824
chr16:31474158-31474309	16	31474159	31474309	ENSG00000156885	protein_coding	ENST00000943485	31428348	45886.000000	proximity ENSG00000156885:31378348-31478348
chr16:31474158-31474309	16	31474159	31474309	ENSG00000176723	protein_coding	ENST00000564218	31443025	31209.000000	proximity ENSG00000176723:31393025-31493025
chr16:31474318-31474469	16	31474319	31474469	ENSG00000140675	protein_coding	ENST00000330498	31483123	8729.000000	proximity ENSG00000140675:31433123-31533123
chr16:31474318-31474469	16	31474319	31474469	ENSG00000140682	protein_coding	ENST00000965082	31472139	2255.000000	proximity ENSG00000140682:31422139-31522139
chr16:31474318-31474469	16	31474319	31474469	ENSG00000140688	protein_coding	ENST00000962032	31508391	33997.000000	proximity ENSG00000140688:31458391-31558391
chr16:31474318-31474469	16	31474319	31474469	ENSG00000140691	protein_coding	ENST00000457010	31458824	15570.000000	proximity ENSG00000140691:31408824-31508824
chr16:31474318-31474469	16	31474319	31474469	ENSG00000156885	protein_coding	ENST00000943485	31428348	46046.000000	proximity ENSG00000156885:31378348-31478348
chr16:31474318-31474469	16	31474319	31474469	ENSG00000176723	protein_coding	ENST00000564218	31443025	31369.000000	proximity ENSG00000176723:31393025-31493025
chr16:31474483-31474634	16	31474484	31474634	ENSG00000140675	protein_coding	ENST00000330498	31483123	8564.000000	proximity ENSG00000140675:31433123-31533123
chr16:31474483-31474634	16	31474484	31474634	ENSG00000140682	protein_coding	ENST00000965082	31472139	2420.000000	proximity ENSG00000140682:31422139-31522139
chr16:31474483-31474634	16	31474484	31474634	ENSG00000140688	protein_coding	ENST00000962032	31508391	33832.000000	proximity ENSG00000140688:31458391-31558391
chr16:31474483-31474634	16	31474484	31474634	ENSG00000140691	protein_coding	ENST00000457010	31458824	15735.000000	proximity ENSG00000140691:31408824-31508824
chr16:31474483-31474634	16	31474484	31474634	ENSG00000156885	protein_coding	ENST00000943485	31428348	46211.000000	proximity ENSG00000156885:31378348-31478348
chr16:31474483-31474634	16	31474484	31474634	ENSG00000176723	protein_coding	ENST00000564218	31443025	31534.000000	proximity ENSG00000176723:31393025-31493025
chr16:31476658-31476809	16	31476659	31476809	ENSG00000140675	protein_coding	ENST00000330498	31483123	6389.000000	proximity ENSG00000140675:31433123-31533123
chr16:31476658-31476809	16	31476659	31476809	ENSG00000140682	protein_coding	ENST00000965082	31472139	4595.000000	proximity ENSG00000140682:31422139-31522139
chr16:31476658-31476809	16	31476659	31476809	ENSG00000140688	protein_coding	ENST00000962032	31508391	31657.000000	proximity ENSG00000140688:31458391-31558391
chr16:31476658-31476809	16	31476659	31476809	ENSG00000140691	protein_coding	ENST00000457010	31458824	17910.000000	proximity ENSG00000140691:31408824-31508824
chr16:31476658-31476809	16	31476659	31476809	ENSG00000156885	protein_coding	ENST00000943485	31428348	48386.000000	proximity ENSG00000156885:31378348-31478348
chr16:31476658-31476809	16	31476659	31476809	ENSG00000176723	protein_coding	ENST00000564218	31443025	33709.000000	proximity ENSG00000176723:31393025-31493025
chr16:31480843-31480994	16	31480844	31480994	ENSG00000140675	protein_coding	ENST00000330498	31483123	2204.000000	proximity ENSG00000140675:31433123-31533123
chr16:31480843-31480994	16	31480844	31480994	ENSG00000140682	protein_coding	ENST00000965082	31472139	8780.000000	proximity ENSG00000140682:31422139-31522139
chr16:31480843-31480994	16	31480844	31480994	ENSG00000140688	protein_coding	ENST00000962032	31508391	27472.000000	proximity ENSG00000140688:31458391-31558391
chr16:31480843-31480994	16	31480844	31480994	ENSG00000140691	protein_coding	ENST00000457010	31458824	22095.000000	proximity ENSG00000140691:31408824-31508824
chr16:31480843-31480994	16	31480844	31480994	ENSG00000169877	protein_coding	ENST00000933143	31527987	47068.000000	proximity ENSG00000169877:31477987-31577987
chr16:31480843-31480994	16	31480844	31480994	ENSG00000176723	protein_coding	ENST00000564218	31443025	37894.000000	proximity ENSG00000176723:31393025-31493025
chr16:31481018-31481169	16	31481019	31481169	ENSG00000140675	protein_coding	ENST00000330498	31483123	2029.000000	proximity ENSG00000140675:31433123-31533123
chr16:31481018-31481169	16	31481019	31481169	ENSG00000140682	protein_coding	ENST00000965082	31472139	8955.000000	proximity ENSG00000140682:31422139-31522139
chr16:31481018-31481169	16	31481019	31481169	ENSG00000140688	protein_coding	ENST00000962032	31508391	27297.000000	proximity ENSG00000140688:31458391-31558391
chr16:31481018-31481169	16	31481019	31481169	ENSG00000140691	protein_coding	ENST00000457010	31458824	22270.000000	proximity ENSG00000140691:31408824-31508824
chr16:31481018-31481169	16	31481019	31481169	ENSG00000169877	protein_coding	ENST00000933143	31527987	46893.000000	proximity ENSG00000169877:31477987-31577987
chr16:31481018-31481169	16	31481019	31481169	ENSG00000176723	protein_coding	ENST00000564218	31443025	38069.000000	proximity ENSG00000176723:31393025-31493025
chr16:31487923-31488074	16	31487924	31488074	ENSG00000140675	protein_coding	ENST00000330498	31483123	4876.000000	proximity ENSG00000140675:31433123-31533123
chr16:31487923-31488074	16	31487924	31488074	ENSG00000140682	protein_coding	ENST00000965082	31472139	15860.000000	proximity ENSG00000140682:31422139-31522139
chr16:31487923-31488074	16	31487924	31488074	ENSG00000140688	protein_coding	ENST00000962032	31508391	20392.000000	proximity ENSG00000140688:31458391-31558391
chr16:31487923-31488074	16	31487924	31488074	ENSG00000140691	protein_coding	ENST00000457010	31458824	29175.000000	proximity ENSG00000140691:31408824-31508824
chr16:31487923-31488074	16	31487924	31488074	ENSG00000169877	protein_coding	ENST00000933143	31527987	39988.000000	proximity ENSG00000169877:31477987-31577987
chr16:31487923-31488074	16	31487924	31488074	ENSG00000176723	protein_coding	ENST00000564218	31443025	44974.000000	proximity ENSG00000176723:31393025-31493025
chr16:31488123-31488274	16	31488124	31488274	ENSG00000140675	protein_coding	ENST00000330498	31483123	5076.000000	proximity ENSG00000140675:31433123-31533123
chr16:31488123-31488274	16	31488124	31488274	ENSG00000140682	protein_coding	ENST00000965082	31472139	16060.000000	proximity ENSG00000140682:31422139-31522139
chr16:31488123-31488274	16	31488124	31488274	ENSG00000140688	protein_coding	ENST00000962032	31508391	20192.000000	proximity ENSG00000140688:31458391-31558391
chr16:31488123-31488274	16	31488124	31488274	ENSG00000140691	protein_coding	ENST00000457010	31458824	29375.000000	proximity ENSG00000140691:31408824-31508824
chr16:31488123-31488274	16	31488124	31488274	ENSG00000169877	protein_coding	ENST00000933143	31527987	39788.000000	proximity ENSG00000169877:31477987-31577987
chr16:31488123-31488274	16	31488124	31488274	ENSG00000176723	protein_coding	ENST00000564218	31443025	45174.000000	proximity ENSG00000176723:31393025-31493025
chr16:3149938-3150089	16	3149939	3150089	ENSG00000085644	protein_coding	ENST00000396878	3135029	14985.000000	proximity ENSG00000085644:3085029-3185029
chr16:3149938-3150089	16	3149939	3150089	ENSG00000122386	protein_coding	ENST00000871314	3112550	37464.000000	proximity ENSG00000122386:3062550-3162550
chr16:3149938-3150089	16	3149939	3150089	ENSG00000168124	protein_coding	ENST00000304646	3188204	38190.000000	proximity ENSG00000168124:3138204-3238204
chr16:3150178-3150329	16	3150179	3150329	ENSG00000085644	protein_coding	ENST00000396878	3135029	15225.000000	proximity ENSG00000085644:3085029-3185029
chr16:3150178-3150329	16	3150179	3150329	ENSG00000122386	protein_coding	ENST00000871314	3112550	37704.000000	proximity ENSG00000122386:3062550-3162550
chr16:3150178-3150329	16	3150179	3150329	ENSG00000168124	protein_coding	ENST00000304646	3188204	37950.000000	proximity ENSG00000168124:3138204-3238204
chr16:31503078-31503229	16	31503079	31503229	ENSG00000140675	protein_coding	ENST00000330498	31483123	20031.000000	proximity ENSG00000140675:31433123-31533123
chr16:31503078-31503229	16	31503079	31503229	ENSG00000140682	protein_coding	ENST00000965082	31472139	31015.000000	proximity ENSG00000140682:31422139-31522139
chr16:31503078-31503229	16	31503079	31503229	ENSG00000140688	protein_coding	ENST00000962032	31508391	5237.000000	proximity ENSG00000140688:31458391-31558391
chr16:31503078-31503229	16	31503079	31503229	ENSG00000140691	protein_coding	ENST00000457010	31458824	44330.000000	proximity ENSG00000140691:31408824-31508824
chr16:31503078-31503229	16	31503079	31503229	ENSG00000169877	protein_coding	ENST00000933143	31527987	24833.000000	proximity ENSG00000169877:31477987-31577987
chr16:31507683-31507834	16	31507684	31507834	ENSG00000140675	protein_coding	ENST00000330498	31483123	24636.000000	proximity ENSG00000140675:31433123-31533123
chr16:31507683-31507834	16	31507684	31507834	ENSG00000140682	protein_coding	ENST00000965082	31472139	35620.000000	proximity ENSG00000140682:31422139-31522139
chr16:31507683-31507834	16	31507684	31507834	ENSG00000140688	protein_coding	ENST00000962032	31508391	632.000000	proximity ENSG00000140688:31458391-31558391
chr16:31507683-31507834	16	31507684	31507834	ENSG00000140691	protein_coding	ENST00000457010	31458824	48935.000000	proximity ENSG00000140691:31408824-31508824
chr16:31507683-31507834	16	31507684	31507834	ENSG00000169877	protein_coding	ENST00000933143	31527987	20228.000000	proximity ENSG00000169877:31477987-31577987
chr16:31507958-31508109	16	31507959	31508109	ENSG00000140675	protein_coding	ENST00000330498	31483123	24911.000000	proximity ENSG00000140675:31433123-31533123
chr16:31507958-31508109	16	31507959	31508109	ENSG00000140682	protein_coding	ENST00000965082	31472139	35895.000000	proximity ENSG00000140682:31422139-31522139
chr16:31507958-31508109	16	31507959	31508109	ENSG00000140688	protein_coding	ENST00000962032	31508391	357.000000	proximity ENSG00000140688:31458391-31558391
chr16:31507958-31508109	16	31507959	31508109	ENSG00000140691	protein_coding	ENST00000457010	31458824	49210.000000	proximity ENSG00000140691:31408824-31508824
chr16:31507958-31508109	16	31507959	31508109	ENSG00000169877	protein_coding	ENST00000933143	31527987	19953.000000	proximity ENSG00000169877:31477987-31577987
chr16:3150798-3150949	16	3150799	3150949	ENSG00000085644	protein_coding	ENST00000396878	3135029	15845.000000	proximity ENSG00000085644:3085029-3185029
chr16:3150798-3150949	16	3150799	3150949	ENSG00000122386	protein_coding	ENST00000871314	3112550	38324.000000	proximity ENSG00000122386:3062550-3162550
chr16:3150798-3150949	16	3150799	3150949	ENSG00000168124	protein_coding	ENST00000304646	3188204	37330.000000	proximity ENSG00000168124:3138204-3238204
chr16:31508123-31508274	16	31508124	31508274	ENSG00000140675	protein_coding	ENST00000330498	31483123	25076.000000	proximity ENSG00000140675:31433123-31533123
chr16:31508123-31508274	16	31508124	31508274	ENSG00000140682	protein_coding	ENST00000965082	31472139	36060.000000	proximity ENSG00000140682:31422139-31522139
chr16:31508123-31508274	16	31508124	31508274	ENSG00000140688	protein_coding	ENST00000962032	31508391	192.000000	proximity ENSG00000140688:31458391-31558391
chr16:31508123-31508274	16	31508124	31508274	ENSG00000140691	protein_coding	ENST00000457010	31458824	49375.000000	proximity ENSG00000140691:31408824-31508824
chr16:31508123-31508274	16	31508124	31508274	ENSG00000169877	protein_coding	ENST00000933143	31527987	19788.000000	proximity ENSG00000169877:31477987-31577987
chr16:31513118-31513269	16	31513119	31513269	ENSG00000140675	protein_coding	ENST00000330498	31483123	30071.000000	proximity ENSG00000140675:31433123-31533123
chr16:31513118-31513269	16	31513119	31513269	ENSG00000140682	protein_coding	ENST00000965082	31472139	41055.000000	proximity ENSG00000140682:31422139-31522139
chr16:31513118-31513269	16	31513119	31513269	ENSG00000140688	protein_coding	ENST00000962032	31508391	4803.000000	proximity ENSG00000140688:31458391-31558391
chr16:31513118-31513269	16	31513119	31513269	ENSG00000169877	protein_coding	ENST00000933143	31527987	14793.000000	proximity ENSG00000169877:31477987-31577987
chr16:3151318-3151469	16	3151319	3151469	ENSG00000085644	protein_coding	ENST00000396878	3135029	16365.000000	proximity ENSG00000085644:3085029-3185029
chr16:3151318-3151469	16	3151319	3151469	ENSG00000122386	protein_coding	ENST00000871314	3112550	38844.000000	proximity ENSG00000122386:3062550-3162550
chr16:3151318-3151469	16	3151319	3151469	ENSG00000168124	protein_coding	ENST00000304646	3188204	36810.000000	proximity ENSG00000168124:3138204-3238204
chr16:31513298-31513449	16	31513299	31513449	ENSG00000140675	protein_coding	ENST00000330498	31483123	30251.000000	proximity ENSG00000140675:31433123-31533123
chr16:31513298-31513449	16	31513299	31513449	ENSG00000140682	protein_coding	ENST00000965082	31472139	41235.000000	proximity ENSG00000140682:31422139-31522139
chr16:31513298-31513449	16	31513299	31513449	ENSG00000140688	protein_coding	ENST00000962032	31508391	4983.000000	proximity ENSG00000140688:31458391-31558391
chr16:31513298-31513449	16	31513299	31513449	ENSG00000169877	protein_coding	ENST00000933143	31527987	14613.000000	proximity ENSG00000169877:31477987-31577987
chr16:3151978-3152129	16	3151979	3152129	ENSG00000085644	protein_coding	ENST00000396878	3135029	17025.000000	proximity ENSG00000085644:3085029-3185029
chr16:3151978-3152129	16	3151979	3152129	ENSG00000122386	protein_coding	ENST00000871314	3112550	39504.000000	proximity ENSG00000122386:3062550-3162550
chr16:3151978-3152129	16	3151979	3152129	ENSG00000168124	protein_coding	ENST00000304646	3188204	36150.000000	proximity ENSG00000168124:3138204-3238204
chr16:3152178-3152329	16	3152179	3152329	ENSG00000085644	protein_coding	ENST00000396878	3135029	17225.000000	proximity ENSG00000085644:3085029-3185029
chr16:3152178-3152329	16	3152179	3152329	ENSG00000122386	protein_coding	ENST00000871314	3112550	39704.000000	proximity ENSG00000122386:3062550-3162550
chr16:3152178-3152329	16	3152179	3152329	ENSG00000168124	protein_coding	ENST00000304646	3188204	35950.000000	proximity ENSG00000168124:3138204-3238204
chr16:3152378-3152529	16	3152379	3152529	ENSG00000085644	protein_coding	ENST00000396878	3135029	17425.000000	proximity ENSG00000085644:3085029-3185029
chr16:3152378-3152529	16	3152379	3152529	ENSG00000122386	protein_coding	ENST00000871314	3112550	39904.000000	proximity ENSG00000122386:3062550-3162550
chr16:3152378-3152529	16	3152379	3152529	ENSG00000168124	protein_coding	ENST00000304646	3188204	35750.000000	proximity ENSG00000168124:3138204-3238204
chr16:3152538-3152689	16	3152539	3152689	ENSG00000085644	protein_coding	ENST00000396878	3135029	17585.000000	proximity ENSG00000085644:3085029-3185029
chr16:3152538-3152689	16	3152539	3152689	ENSG00000122386	protein_coding	ENST00000871314	3112550	40064.000000	proximity ENSG00000122386:3062550-3162550
chr16:3152538-3152689	16	3152539	3152689	ENSG00000168124	protein_coding	ENST00000304646	3188204	35590.000000	proximity ENSG00000168124:3138204-3238204
chr16:3157258-3157409	16	3157259	3157409	ENSG00000085644	protein_coding	ENST00000396878	3135029	22305.000000	proximity ENSG00000085644:3085029-3185029
chr16:3157258-3157409	16	3157259	3157409	ENSG00000122386	protein_coding	ENST00000871314	3112550	44784.000000	proximity ENSG00000122386:3062550-3162550
chr16:3157258-3157409	16	3157259	3157409	ENSG00000168124	protein_coding	ENST00000304646	3188204	30870.000000	proximity ENSG00000168124:3138204-3238204
chr16:3157423-3157574	16	3157424	3157574	ENSG00000085644	protein_coding	ENST00000396878	3135029	22470.000000	proximity ENSG00000085644:3085029-3185029
chr16:3157423-3157574	16	3157424	3157574	ENSG00000122386	protein_coding	ENST00000871314	3112550	44949.000000	proximity ENSG00000122386:3062550-3162550
chr16:3157423-3157574	16	3157424	3157574	ENSG00000168124	protein_coding	ENST00000304646	3188204	30705.000000	proximity ENSG00000168124:3138204-3238204
chr16:3157618-3157769	16	3157619	3157769	ENSG00000085644	protein_coding	ENST00000396878	3135029	22665.000000	proximity ENSG00000085644:3085029-3185029
chr16:3157618-3157769	16	3157619	3157769	ENSG00000122386	protein_coding	ENST00000871314	3112550	45144.000000	proximity ENSG00000122386:3062550-3162550
chr16:3157618-3157769	16	3157619	3157769	ENSG00000168124	protein_coding	ENST00000304646	3188204	30510.000000	proximity ENSG00000168124:3138204-3238204
chr16:3157838-3157989	16	3157839	3157989	ENSG00000085644	protein_coding	ENST00000396878	3135029	22885.000000	proximity ENSG00000085644:3085029-3185029
chr16:3157838-3157989	16	3157839	3157989	ENSG00000122386	protein_coding	ENST00000871314	3112550	45364.000000	proximity ENSG00000122386:3062550-3162550
chr16:3157838-3157989	16	3157839	3157989	ENSG00000168124	protein_coding	ENST00000304646	3188204	30290.000000	proximity ENSG00000168124:3138204-3238204
chr16:3158278-3158429	16	3158279	3158429	ENSG00000085644	protein_coding	ENST00000396878	3135029	23325.000000	proximity ENSG00000085644:3085029-3185029
chr16:3158278-3158429	16	3158279	3158429	ENSG00000122386	protein_coding	ENST00000871314	3112550	45804.000000	proximity ENSG00000122386:3062550-3162550
chr16:3158278-3158429	16	3158279	3158429	ENSG00000168124	protein_coding	ENST00000304646	3188204	29850.000000	proximity ENSG00000168124:3138204-3238204
chr16:3158463-3158614	16	3158464	3158614	ENSG00000085644	protein_coding	ENST00000396878	3135029	23510.000000	proximity ENSG00000085644:3085029-3185029
chr16:3158463-3158614	16	3158464	3158614	ENSG00000122386	protein_coding	ENST00000871314	3112550	45989.000000	proximity ENSG00000122386:3062550-3162550
chr16:3158463-3158614	16	3158464	3158614	ENSG00000168124	protein_coding	ENST00000304646	3188204	29665.000000	proximity ENSG00000168124:3138204-3238204
chr16:3159183-3159334	16	3159184	3159334	ENSG00000085644	protein_coding	ENST00000396878	3135029	24230.000000	proximity ENSG00000085644:3085029-3185029
chr16:3159183-3159334	16	3159184	3159334	ENSG00000122386	protein_coding	ENST00000871314	3112550	46709.000000	proximity ENSG00000122386:3062550-3162550
chr16:3159183-3159334	16	3159184	3159334	ENSG00000168124	protein_coding	ENST00000304646	3188204	28945.000000	proximity ENSG00000168124:3138204-3238204
chr16:3163398-3163549	16	3163399	3163549	ENSG00000085644	protein_coding	ENST00000396878	3135029	28445.000000	proximity ENSG00000085644:3085029-3185029
chr16:3163398-3163549	16	3163399	3163549	ENSG00000168124	protein_coding	ENST00000304646	3188204	24730.000000	proximity ENSG00000168124:3138204-3238204
chr16:31664818-31664969	16	31664819	31664969	ENSG00000197302	protein_coding	ENST00000529515	31713244	48350.000000	proximity ENSG00000197302:31663244-31763244
chr16:31695798-31695949	16	31695799	31695949	ENSG00000197302	protein_coding	ENST00000529515	31713244	17370.000000	proximity ENSG00000197302:31663244-31763244
chr16:31697018-31697169	16	31697019	31697169	ENSG00000197302	protein_coding	ENST00000529515	31713244	16150.000000	proximity ENSG00000197302:31663244-31763244
chr16:31713498-31713649	16	31713499	31713649	ENSG00000197302	protein_coding	ENST00000529515	31713244	330.000000	proximity ENSG00000197302:31663244-31763244
chr16:31713658-31713809	16	31713659	31713809	ENSG00000197302	protein_coding	ENST00000529515	31713244	490.000000	proximity ENSG00000197302:31663244-31763244
chr16:31713883-31714034	16	31713884	31714034	ENSG00000197302	protein_coding	ENST00000529515	31713244	715.000000	proximity ENSG00000197302:31663244-31763244
chr16:31714063-31714214	16	31714064	31714214	ENSG00000197302	protein_coding	ENST00000529515	31713244	895.000000	proximity ENSG00000197302:31663244-31763244
chr16:31714343-31714494	16	31714344	31714494	ENSG00000197302	protein_coding	ENST00000529515	31713244	1175.000000	proximity ENSG00000197302:31663244-31763244
chr16:31714578-31714729	16	31714579	31714729	ENSG00000197302	protein_coding	ENST00000529515	31713244	1410.000000	proximity ENSG00000197302:31663244-31763244
chr16:3172158-3172309	16	3172159	3172309	ENSG00000085644	protein_coding	ENST00000396878	3135029	37205.000000	proximity ENSG00000085644:3085029-3185029
chr16:3172158-3172309	16	3172159	3172309	ENSG00000168124	protein_coding	ENST00000304646	3188204	15970.000000	proximity ENSG00000168124:3138204-3238204
chr16:3172418-3172569	16	3172419	3172569	ENSG00000085644	protein_coding	ENST00000396878	3135029	37465.000000	proximity ENSG00000085644:3085029-3185029
chr16:3172418-3172569	16	3172419	3172569	ENSG00000168124	protein_coding	ENST00000304646	3188204	15710.000000	proximity ENSG00000168124:3138204-3238204
chr16:3173938-3174089	16	3173939	3174089	ENSG00000085644	protein_coding	ENST00000396878	3135029	38985.000000	proximity ENSG00000085644:3085029-3185029
chr16:3173938-3174089	16	3173939	3174089	ENSG00000168124	protein_coding	ENST00000304646	3188204	14190.000000	proximity ENSG00000168124:3138204-3238204
chr16:3174098-3174249	16	3174099	3174249	ENSG00000085644	protein_coding	ENST00000396878	3135029	39145.000000	proximity ENSG00000085644:3085029-3185029
chr16:3174098-3174249	16	3174099	3174249	ENSG00000168124	protein_coding	ENST00000304646	3188204	14030.000000	proximity ENSG00000168124:3138204-3238204
chr16:3174358-3174509	16	3174359	3174509	ENSG00000085644	protein_coding	ENST00000396878	3135029	39405.000000	proximity ENSG00000085644:3085029-3185029
chr16:3174358-3174509	16	3174359	3174509	ENSG00000168124	protein_coding	ENST00000304646	3188204	13770.000000	proximity ENSG00000168124:3138204-3238204
chr16:3175238-3175389	16	3175239	3175389	ENSG00000085644	protein_coding	ENST00000396878	3135029	40285.000000	proximity ENSG00000085644:3085029-3185029
chr16:3175238-3175389	16	3175239	3175389	ENSG00000168124	protein_coding	ENST00000304646	3188204	12890.000000	proximity ENSG00000168124:3138204-3238204
chr16:3175803-3175954	16	3175804	3175954	ENSG00000085644	protein_coding	ENST00000396878	3135029	40850.000000	proximity ENSG00000085644:3085029-3185029
chr16:3175803-3175954	16	3175804	3175954	ENSG00000168124	protein_coding	ENST00000304646	3188204	12325.000000	proximity ENSG00000168124:3138204-3238204
chr16:3180498-3180649	16	3180499	3180649	ENSG00000085644	protein_coding	ENST00000396878	3135029	45545.000000	proximity ENSG00000085644:3085029-3185029
chr16:3180498-3180649	16	3180499	3180649	ENSG00000168124	protein_coding	ENST00000304646	3188204	7630.000000	proximity ENSG00000168124:3138204-3238204
chr16:3182484-3182635	16	3182485	3182635	ENSG00000085644	protein_coding	ENST00000396878	3135029	47531.000000	proximity ENSG00000085644:3085029-3185029
chr16:3182484-3182635	16	3182485	3182635	ENSG00000168124	protein_coding	ENST00000304646	3188204	5644.000000	proximity ENSG00000168124:3138204-3238204
chr16:3182979-3183130	16	3182980	3183130	ENSG00000085644	protein_coding	ENST00000396878	3135029	48026.000000	proximity ENSG00000085644:3085029-3185029
chr16:3182979-3183130	16	3182980	3183130	ENSG00000168124	protein_coding	ENST00000304646	3188204	5149.000000	proximity ENSG00000168124:3138204-3238204
chr16:3183139-3183290	16	3183140	3183290	ENSG00000085644	protein_coding	ENST00000396878	3135029	48186.000000	proximity ENSG00000085644:3085029-3185029
chr16:3183139-3183290	16	3183140	3183290	ENSG00000168124	protein_coding	ENST00000304646	3188204	4989.000000	proximity ENSG00000168124:3138204-3238204
chr16:3184379-3184530	16	3184380	3184530	ENSG00000085644	protein_coding	ENST00000396878	3135029	49426.000000	proximity ENSG00000085644:3085029-3185029
chr16:3184379-3184530	16	3184380	3184530	ENSG00000168124	protein_coding	ENST00000304646	3188204	3749.000000	proximity ENSG00000168124:3138204-3238204
chr16:31859438-31859589	16	31859439	31859589	ENSG00000185947	protein_coding	ENST00000300870	31873807	14293.000000	proximity ENSG00000185947:31823807-31923807
chr16:31868698-31868849	16	31868699	31868849	ENSG00000185947	protein_coding	ENST00000300870	31873807	5033.000000	proximity ENSG00000185947:31823807-31923807
chr16:31868978-31869129	16	31868979	31869129	ENSG00000185947	protein_coding	ENST00000300870	31873807	4753.000000	proximity ENSG00000185947:31823807-31923807
chr16:31869578-31869729	16	31869579	31869729	ENSG00000185947	protein_coding	ENST00000300870	31873807	4153.000000	proximity ENSG00000185947:31823807-31923807
chr16:31869898-31870049	16	31869899	31870049	ENSG00000185947	protein_coding	ENST00000300870	31873807	3833.000000	proximity ENSG00000185947:31823807-31923807
chr16:31870078-31870229	16	31870079	31870229	ENSG00000185947	protein_coding	ENST00000300870	31873807	3653.000000	proximity ENSG00000185947:31823807-31923807
chr16:31873418-31873569	16	31873419	31873569	ENSG00000185947	protein_coding	ENST00000300870	31873807	313.000000	proximity ENSG00000185947:31823807-31923807
chr16:31874058-31874209	16	31874059	31874209	ENSG00000185947	protein_coding	ENST00000300870	31873807	327.000000	proximity ENSG00000185947:31823807-31923807
chr16:31874298-31874449	16	31874299	31874449	ENSG00000185947	protein_coding	ENST00000300870	31873807	567.000000	proximity ENSG00000185947:31823807-31923807
chr16:31874518-31874669	16	31874519	31874669	ENSG00000185947	protein_coding	ENST00000300870	31873807	787.000000	proximity ENSG00000185947:31823807-31923807
chr16:31874678-31874829	16	31874679	31874829	ENSG00000185947	protein_coding	ENST00000300870	31873807	947.000000	proximity ENSG00000185947:31823807-31923807
chr16:31875118-31875269	16	31875119	31875269	ENSG00000185947	protein_coding	ENST00000300870	31873807	1387.000000	proximity ENSG00000185947:31823807-31923807
chr16:31876758-31876909	16	31876759	31876909	ENSG00000185947	protein_coding	ENST00000300870	31873807	3027.000000	proximity ENSG00000185947:31823807-31923807
chr16:31877403-31877554	16	31877404	31877554	ENSG00000185947	protein_coding	ENST00000300870	31873807	3672.000000	proximity ENSG00000185947:31823807-31923807
chr16:31877598-31877749	16	31877599	31877749	ENSG00000185947	protein_coding	ENST00000300870	31873807	3867.000000	proximity ENSG00000185947:31823807-31923807
chr16:31880578-31880729	16	31880579	31880729	ENSG00000185947	protein_coding	ENST00000300870	31873807	6847.000000	proximity ENSG00000185947:31823807-31923807
chr16:3188439-3188590	16	3188440	3188590	ENSG00000010539	protein_coding	ENST00000854058	3235187	46672.000000	proximity ENSG00000010539:3185187-3285187
chr16:3188439-3188590	16	3188440	3188590	ENSG00000168124	protein_coding	ENST00000304646	3188204	311.000000	proximity ENSG00000168124:3138204-3238204
chr16:3188719-3188870	16	3188720	3188870	ENSG00000010539	protein_coding	ENST00000854058	3235187	46392.000000	proximity ENSG00000010539:3185187-3285187
chr16:3188719-3188870	16	3188720	3188870	ENSG00000168124	protein_coding	ENST00000304646	3188204	591.000000	proximity ENSG00000168124:3138204-3238204
chr16:3191019-3191170	16	3191020	3191170	ENSG00000010539	protein_coding	ENST00000854058	3235187	44092.000000	proximity ENSG00000010539:3185187-3285187
chr16:3191019-3191170	16	3191020	3191170	ENSG00000168124	protein_coding	ENST00000304646	3188204	2891.000000	proximity ENSG00000168124:3138204-3238204
chr16:3191224-3191375	16	3191225	3191375	ENSG00000010539	protein_coding	ENST00000854058	3235187	43887.000000	proximity ENSG00000010539:3185187-3285187
chr16:3191224-3191375	16	3191225	3191375	ENSG00000168124	protein_coding	ENST00000304646	3188204	3096.000000	proximity ENSG00000168124:3138204-3238204
chr16:3196099-3196250	16	3196100	3196250	ENSG00000010539	protein_coding	ENST00000854058	3235187	39012.000000	proximity ENSG00000010539:3185187-3285187
chr16:3196099-3196250	16	3196100	3196250	ENSG00000168124	protein_coding	ENST00000304646	3188204	7971.000000	proximity ENSG00000168124:3138204-3238204
chr16:3198279-3198430	16	3198280	3198430	ENSG00000010539	protein_coding	ENST00000854058	3235187	36832.000000	proximity ENSG00000010539:3185187-3285187
chr16:3198279-3198430	16	3198280	3198430	ENSG00000168124	protein_coding	ENST00000304646	3188204	10151.000000	proximity ENSG00000168124:3138204-3238204
chr16:3203239-3203390	16	3203240	3203390	ENSG00000010539	protein_coding	ENST00000854058	3235187	31872.000000	proximity ENSG00000010539:3185187-3285187
chr16:3203239-3203390	16	3203240	3203390	ENSG00000168124	protein_coding	ENST00000304646	3188204	15111.000000	proximity ENSG00000168124:3138204-3238204
chr16:3214919-3215070	16	3214920	3215070	ENSG00000010539	protein_coding	ENST00000854058	3235187	20192.000000	proximity ENSG00000010539:3185187-3285187
chr16:3214919-3215070	16	3214920	3215070	ENSG00000103313	protein_coding	ENST00000956137	3256954	41959.000000	proximity ENSG00000103313:3206954-3306954
chr16:3214919-3215070	16	3214920	3215070	ENSG00000168124	protein_coding	ENST00000304646	3188204	26791.000000	proximity ENSG00000168124:3138204-3238204
chr16:3215084-3215235	16	3215085	3215235	ENSG00000010539	protein_coding	ENST00000854058	3235187	20027.000000	proximity ENSG00000010539:3185187-3285187
chr16:3215084-3215235	16	3215085	3215235	ENSG00000103313	protein_coding	ENST00000956137	3256954	41794.000000	proximity ENSG00000103313:3206954-3306954
chr16:3215084-3215235	16	3215085	3215235	ENSG00000168124	protein_coding	ENST00000304646	3188204	26956.000000	proximity ENSG00000168124:3138204-3238204
chr16:3215499-3215650	16	3215500	3215650	ENSG00000010539	protein_coding	ENST00000854058	3235187	19612.000000	proximity ENSG00000010539:3185187-3285187
chr16:3215499-3215650	16	3215500	3215650	ENSG00000103313	protein_coding	ENST00000956137	3256954	41379.000000	proximity ENSG00000103313:3206954-3306954
chr16:3215499-3215650	16	3215500	3215650	ENSG00000168124	protein_coding	ENST00000304646	3188204	27371.000000	proximity ENSG00000168124:3138204-3238204
chr16:3223999-3224150	16	3224000	3224150	ENSG00000010539	protein_coding	ENST00000854058	3235187	11112.000000	proximity ENSG00000010539:3185187-3285187
chr16:3223999-3224150	16	3224000	3224150	ENSG00000103313	protein_coding	ENST00000956137	3256954	32879.000000	proximity ENSG00000103313:3206954-3306954
chr16:3223999-3224150	16	3224000	3224150	ENSG00000168124	protein_coding	ENST00000304646	3188204	35871.000000	proximity ENSG00000168124:3138204-3238204
chr16:32253638-32253789	16	32253639	32253789	ENSG00000205456	protein_coding	ENST00000398664	32253286	428.000000	proximity ENSG00000205456:32203286-32303286
chr16:3234644-3234795	16	3234645	3234795	ENSG00000006194	protein_coding	ENST00000572748	3283442	48722.000000	proximity ENSG00000006194:3233442-3333442
chr16:3234644-3234795	16	3234645	3234795	ENSG00000010539	protein_coding	ENST00000854058	3235187	467.000000	proximity ENSG00000010539:3185187-3285187
chr16:3234644-3234795	16	3234645	3234795	ENSG00000103313	protein_coding	ENST00000956137	3256954	22234.000000	proximity ENSG00000103313:3206954-3306954
chr16:3234644-3234795	16	3234645	3234795	ENSG00000168124	protein_coding	ENST00000304646	3188204	46516.000000	proximity ENSG00000168124:3138204-3238204
chr16:3234864-3235015	16	3234865	3235015	ENSG00000006194	protein_coding	ENST00000572748	3283442	48502.000000	proximity ENSG00000006194:3233442-3333442
chr16:3234864-3235015	16	3234865	3235015	ENSG00000010539	protein_coding	ENST00000854058	3235187	247.000000	proximity ENSG00000010539:3185187-3285187
chr16:3234864-3235015	16	3234865	3235015	ENSG00000103313	protein_coding	ENST00000956137	3256954	22014.000000	proximity ENSG00000103313:3206954-3306954
chr16:3234864-3235015	16	3234865	3235015	ENSG00000168124	protein_coding	ENST00000304646	3188204	46736.000000	proximity ENSG00000168124:3138204-3238204
chr16:3235959-3236110	16	3235960	3236110	ENSG00000006194	protein_coding	ENST00000572748	3283442	47407.000000	proximity ENSG00000006194:3233442-3333442
chr16:3235959-3236110	16	3235960	3236110	ENSG00000010539	protein_coding	ENST00000854058	3235187	848.000000	proximity ENSG00000010539:3185187-3285187
chr16:3235959-3236110	16	3235960	3236110	ENSG00000103313	protein_coding	ENST00000956137	3256954	20919.000000	proximity ENSG00000103313:3206954-3306954
chr16:3235959-3236110	16	3235960	3236110	ENSG00000168124	protein_coding	ENST00000304646	3188204	47831.000000	proximity ENSG00000168124:3138204-3238204
chr16:324704-324855	16	324705	324855	ENSG00000076344	protein_coding	ENST00000896542	275971	48809.000000	proximity ENSG00000076344:225971-325971
chr16:324704-324855	16	324705	324855	ENSG00000086504	protein_coding	ENST00000933144	370464	45684.000000	proximity ENSG00000086504:320464-420464
chr16:324704-324855	16	324705	324855	ENSG00000103126	protein_coding	ENST00000957925	352730	27950.000000	proximity ENSG00000103126:302730-402730
chr16:324704-324855	16	324705	324855	ENSG00000185615	protein_coding	ENST00000219406	283164	41616.000000	proximity ENSG00000185615:233164-333164
chr16:324704-324855	16	324705	324855	ENSG00000242173	protein_coding	ENST00000219409	280591	44189.000000	proximity ENSG00000242173:230591-330591
chr16:324979-325130	16	324980	325130	ENSG00000076344	protein_coding	ENST00000896542	275971	49084.000000	proximity ENSG00000076344:225971-325971
chr16:324979-325130	16	324980	325130	ENSG00000086504	protein_coding	ENST00000933144	370464	45409.000000	proximity ENSG00000086504:320464-420464
chr16:324979-325130	16	324980	325130	ENSG00000103126	protein_coding	ENST00000957925	352730	27675.000000	proximity ENSG00000103126:302730-402730
chr16:324979-325130	16	324980	325130	ENSG00000185615	protein_coding	ENST00000219406	283164	41891.000000	proximity ENSG00000185615:233164-333164
chr16:324979-325130	16	324980	325130	ENSG00000242173	protein_coding	ENST00000219409	280591	44464.000000	proximity ENSG00000242173:230591-330591
chr16:325139-325290	16	325140	325290	ENSG00000076344	protein_coding	ENST00000896542	275971	49244.000000	proximity ENSG00000076344:225971-325971
chr16:325139-325290	16	325140	325290	ENSG00000086504	protein_coding	ENST00000933144	370464	45249.000000	proximity ENSG00000086504:320464-420464
chr16:325139-325290	16	325140	325290	ENSG00000103126	protein_coding	ENST00000957925	352730	27515.000000	proximity ENSG00000103126:302730-402730
chr16:325139-325290	16	325140	325290	ENSG00000185615	protein_coding	ENST00000219406	283164	42051.000000	proximity ENSG00000185615:233164-333164
chr16:325139-325290	16	325140	325290	ENSG00000242173	protein_coding	ENST00000219409	280591	44624.000000	proximity ENSG00000242173:230591-330591
chr16:3259219-3259370	16	3259220	3259370	ENSG00000006194	protein_coding	ENST00000572748	3283442	24147.000000	proximity ENSG00000006194:3233442-3333442
chr16:3259219-3259370	16	3259220	3259370	ENSG00000010539	protein_coding	ENST00000854058	3235187	24108.000000	proximity ENSG00000010539:3185187-3285187
chr16:3259219-3259370	16	3259220	3259370	ENSG00000103313	protein_coding	ENST00000956137	3256954	2341.000000	proximity ENSG00000103313:3206954-3306954
chr16:3259219-3259370	16	3259220	3259370	ENSG00000140993	protein_coding	ENST00000963454	3305406	46111.000000	proximity ENSG00000140993:3255406-3355406
chr16:3259219-3259370	16	3259220	3259370	ENSG00000162086	protein_coding	ENST00000669516	3305497	46202.000000	proximity ENSG00000162086:3255497-3355497
chr16:3263944-3264095	16	3263945	3264095	ENSG00000006194	protein_coding	ENST00000572748	3283442	19422.000000	proximity ENSG00000006194:3233442-3333442
chr16:3263944-3264095	16	3263945	3264095	ENSG00000010539	protein_coding	ENST00000854058	3235187	28833.000000	proximity ENSG00000010539:3185187-3285187
chr16:3263944-3264095	16	3263945	3264095	ENSG00000103313	protein_coding	ENST00000956137	3256954	7066.000000	proximity ENSG00000103313:3206954-3306954
chr16:3263944-3264095	16	3263945	3264095	ENSG00000140993	protein_coding	ENST00000963454	3305406	41386.000000	proximity ENSG00000140993:3255406-3355406
chr16:3263944-3264095	16	3263945	3264095	ENSG00000162086	protein_coding	ENST00000669516	3305497	41477.000000	proximity ENSG00000162086:3255497-3355497
chr16:3264219-3264370	16	3264220	3264370	ENSG00000006194	protein_coding	ENST00000572748	3283442	19147.000000	proximity ENSG00000006194:3233442-3333442
chr16:3264219-3264370	16	3264220	3264370	ENSG00000010539	protein_coding	ENST00000854058	3235187	29108.000000	proximity ENSG00000010539:3185187-3285187
chr16:3264219-3264370	16	3264220	3264370	ENSG00000103313	protein_coding	ENST00000956137	3256954	7341.000000	proximity ENSG00000103313:3206954-3306954
chr16:3264219-3264370	16	3264220	3264370	ENSG00000140993	protein_coding	ENST00000963454	3305406	41111.000000	proximity ENSG00000140993:3255406-3355406
chr16:3264219-3264370	16	3264220	3264370	ENSG00000162086	protein_coding	ENST00000669516	3305497	41202.000000	proximity ENSG00000162086:3255497-3355497
chr16:3264819-3264970	16	3264820	3264970	ENSG00000006194	protein_coding	ENST00000572748	3283442	18547.000000	proximity ENSG00000006194:3233442-3333442
chr16:3264819-3264970	16	3264820	3264970	ENSG00000010539	protein_coding	ENST00000854058	3235187	29708.000000	proximity ENSG00000010539:3185187-3285187
chr16:3264819-3264970	16	3264820	3264970	ENSG00000103313	protein_coding	ENST00000956137	3256954	7941.000000	proximity ENSG00000103313:3206954-3306954
chr16:3264819-3264970	16	3264820	3264970	ENSG00000140993	protein_coding	ENST00000963454	3305406	40511.000000	proximity ENSG00000140993:3255406-3355406
chr16:3264819-3264970	16	3264820	3264970	ENSG00000162086	protein_coding	ENST00000669516	3305497	40602.000000	proximity ENSG00000162086:3255497-3355497
chr16:3265039-3265190	16	3265040	3265190	ENSG00000006194	protein_coding	ENST00000572748	3283442	18327.000000	proximity ENSG00000006194:3233442-3333442
chr16:3265039-3265190	16	3265040	3265190	ENSG00000010539	protein_coding	ENST00000854058	3235187	29928.000000	proximity ENSG00000010539:3185187-3285187
chr16:3265039-3265190	16	3265040	3265190	ENSG00000103313	protein_coding	ENST00000956137	3256954	8161.000000	proximity ENSG00000103313:3206954-3306954
chr16:3265039-3265190	16	3265040	3265190	ENSG00000140993	protein_coding	ENST00000963454	3305406	40291.000000	proximity ENSG00000140993:3255406-3355406
chr16:3265039-3265190	16	3265040	3265190	ENSG00000162086	protein_coding	ENST00000669516	3305497	40382.000000	proximity ENSG00000162086:3255497-3355497
chr16:3266939-3267090	16	3266940	3267090	ENSG00000006194	protein_coding	ENST00000572748	3283442	16427.000000	proximity ENSG00000006194:3233442-3333442
chr16:3266939-3267090	16	3266940	3267090	ENSG00000010539	protein_coding	ENST00000854058	3235187	31828.000000	proximity ENSG00000010539:3185187-3285187
chr16:3266939-3267090	16	3266940	3267090	ENSG00000103313	protein_coding	ENST00000956137	3256954	10061.000000	proximity ENSG00000103313:3206954-3306954
chr16:3266939-3267090	16	3266940	3267090	ENSG00000140993	protein_coding	ENST00000963454	3305406	38391.000000	proximity ENSG00000140993:3255406-3355406
chr16:3266939-3267090	16	3266940	3267090	ENSG00000162086	protein_coding	ENST00000669516	3305497	38482.000000	proximity ENSG00000162086:3255497-3355497
chr16:3267099-3267250	16	3267100	3267250	ENSG00000006194	protein_coding	ENST00000572748	3283442	16267.000000	proximity ENSG00000006194:3233442-3333442
chr16:3267099-3267250	16	3267100	3267250	ENSG00000010539	protein_coding	ENST00000854058	3235187	31988.000000	proximity ENSG00000010539:3185187-3285187
chr16:3267099-3267250	16	3267100	3267250	ENSG00000103313	protein_coding	ENST00000956137	3256954	10221.000000	proximity ENSG00000103313:3206954-3306954
chr16:3267099-3267250	16	3267100	3267250	ENSG00000140993	protein_coding	ENST00000963454	3305406	38231.000000	proximity ENSG00000140993:3255406-3355406
chr16:3267099-3267250	16	3267100	3267250	ENSG00000162086	protein_coding	ENST00000669516	3305497	38322.000000	proximity ENSG00000162086:3255497-3355497
chr16:327144-327295	16	327145	327295	ENSG00000086504	protein_coding	ENST00000933144	370464	43244.000000	proximity ENSG00000086504:320464-420464
chr16:327144-327295	16	327145	327295	ENSG00000103126	protein_coding	ENST00000957925	352730	25510.000000	proximity ENSG00000103126:302730-402730
chr16:327144-327295	16	327145	327295	ENSG00000185615	protein_coding	ENST00000219406	283164	44056.000000	proximity ENSG00000185615:233164-333164
chr16:327144-327295	16	327145	327295	ENSG00000242173	protein_coding	ENST00000219409	280591	46629.000000	proximity ENSG00000242173:230591-330591
chr16:327339-327490	16	327340	327490	ENSG00000086504	protein_coding	ENST00000933144	370464	43049.000000	proximity ENSG00000086504:320464-420464
chr16:327339-327490	16	327340	327490	ENSG00000103126	protein_coding	ENST00000957925	352730	25315.000000	proximity ENSG00000103126:302730-402730
chr16:327339-327490	16	327340	327490	ENSG00000185615	protein_coding	ENST00000219406	283164	44251.000000	proximity ENSG00000185615:233164-333164
chr16:327339-327490	16	327340	327490	ENSG00000242173	protein_coding	ENST00000219409	280591	46824.000000	proximity ENSG00000242173:230591-330591
chr16:3274579-3274730	16	3274580	3274730	ENSG00000006194	protein_coding	ENST00000572748	3283442	8787.000000	proximity ENSG00000006194:3233442-3333442
chr16:3274579-3274730	16	3274580	3274730	ENSG00000010539	protein_coding	ENST00000854058	3235187	39468.000000	proximity ENSG00000010539:3185187-3285187
chr16:3274579-3274730	16	3274580	3274730	ENSG00000103313	protein_coding	ENST00000956137	3256954	17701.000000	proximity ENSG00000103313:3206954-3306954
chr16:3274579-3274730	16	3274580	3274730	ENSG00000140993	protein_coding	ENST00000963454	3305406	30751.000000	proximity ENSG00000140993:3255406-3355406
chr16:3274579-3274730	16	3274580	3274730	ENSG00000162086	protein_coding	ENST00000669516	3305497	30842.000000	proximity ENSG00000162086:3255497-3355497
chr16:327499-327650	16	327500	327650	ENSG00000086504	protein_coding	ENST00000933144	370464	42889.000000	proximity ENSG00000086504:320464-420464
chr16:327499-327650	16	327500	327650	ENSG00000103126	protein_coding	ENST00000957925	352730	25155.000000	proximity ENSG00000103126:302730-402730
chr16:327499-327650	16	327500	327650	ENSG00000185615	protein_coding	ENST00000219406	283164	44411.000000	proximity ENSG00000185615:233164-333164
chr16:327499-327650	16	327500	327650	ENSG00000242173	protein_coding	ENST00000219409	280591	46984.000000	proximity ENSG00000242173:230591-330591
chr16:327699-327850	16	327700	327850	ENSG00000086504	protein_coding	ENST00000933144	370464	42689.000000	proximity ENSG00000086504:320464-420464
chr16:327699-327850	16	327700	327850	ENSG00000103126	protein_coding	ENST00000957925	352730	24955.000000	proximity ENSG00000103126:302730-402730
chr16:327699-327850	16	327700	327850	ENSG00000185615	protein_coding	ENST00000219406	283164	44611.000000	proximity ENSG00000185615:233164-333164
chr16:327699-327850	16	327700	327850	ENSG00000242173	protein_coding	ENST00000219409	280591	47184.000000	proximity ENSG00000242173:230591-330591
chr16:3282579-3282730	16	3282580	3282730	ENSG00000006194	protein_coding	ENST00000572748	3283442	787.000000	proximity ENSG00000006194:3233442-3333442
chr16:3282579-3282730	16	3282580	3282730	ENSG00000010539	protein_coding	ENST00000854058	3235187	47468.000000	proximity ENSG00000010539:3185187-3285187
chr16:3282579-3282730	16	3282580	3282730	ENSG00000103313	protein_coding	ENST00000956137	3256954	25701.000000	proximity ENSG00000103313:3206954-3306954
chr16:3282579-3282730	16	3282580	3282730	ENSG00000140993	protein_coding	ENST00000963454	3305406	22751.000000	proximity ENSG00000140993:3255406-3355406
chr16:3282579-3282730	16	3282580	3282730	ENSG00000162086	protein_coding	ENST00000669516	3305497	22842.000000	proximity ENSG00000162086:3255497-3355497
chr16:3283564-3283715	16	3283565	3283715	ENSG00000006194	protein_coding	ENST00000572748	3283442	198.000000	proximity ENSG00000006194:3233442-3333442
chr16:3283564-3283715	16	3283565	3283715	ENSG00000010539	protein_coding	ENST00000854058	3235187	48453.000000	proximity ENSG00000010539:3185187-3285187
chr16:3283564-3283715	16	3283565	3283715	ENSG00000103313	protein_coding	ENST00000956137	3256954	26686.000000	proximity ENSG00000103313:3206954-3306954
chr16:3283564-3283715	16	3283565	3283715	ENSG00000140993	protein_coding	ENST00000963454	3305406	21766.000000	proximity ENSG00000140993:3255406-3355406
chr16:3283564-3283715	16	3283565	3283715	ENSG00000162086	protein_coding	ENST00000669516	3305497	21857.000000	proximity ENSG00000162086:3255497-3355497
chr16:3283799-3283950	16	3283800	3283950	ENSG00000006194	protein_coding	ENST00000572748	3283442	433.000000	proximity ENSG00000006194:3233442-3333442
chr16:3283799-3283950	16	3283800	3283950	ENSG00000010539	protein_coding	ENST00000854058	3235187	48688.000000	proximity ENSG00000010539:3185187-3285187
chr16:3283799-3283950	16	3283800	3283950	ENSG00000103313	protein_coding	ENST00000956137	3256954	26921.000000	proximity ENSG00000103313:3206954-3306954
chr16:3283799-3283950	16	3283800	3283950	ENSG00000140993	protein_coding	ENST00000963454	3305406	21531.000000	proximity ENSG00000140993:3255406-3355406
chr16:3283799-3283950	16	3283800	3283950	ENSG00000162086	protein_coding	ENST00000669516	3305497	21622.000000	proximity ENSG00000162086:3255497-3355497
chr16:3283959-3284110	16	3283960	3284110	ENSG00000006194	protein_coding	ENST00000572748	3283442	593.000000	proximity ENSG00000006194:3233442-3333442
chr16:3283959-3284110	16	3283960	3284110	ENSG00000010539	protein_coding	ENST00000854058	3235187	48848.000000	proximity ENSG00000010539:3185187-3285187
chr16:3283959-3284110	16	3283960	3284110	ENSG00000103313	protein_coding	ENST00000956137	3256954	27081.000000	proximity ENSG00000103313:3206954-3306954
chr16:3283959-3284110	16	3283960	3284110	ENSG00000140993	protein_coding	ENST00000963454	3305406	21371.000000	proximity ENSG00000140993:3255406-3355406
chr16:3283959-3284110	16	3283960	3284110	ENSG00000162086	protein_coding	ENST00000669516	3305497	21462.000000	proximity ENSG00000162086:3255497-3355497
chr16:3292639-3292790	16	3292640	3292790	ENSG00000006194	protein_coding	ENST00000572748	3283442	9273.000000	proximity ENSG00000006194:3233442-3333442
chr16:3292639-3292790	16	3292640	3292790	ENSG00000103313	protein_coding	ENST00000956137	3256954	35761.000000	proximity ENSG00000103313:3206954-3306954
chr16:3292639-3292790	16	3292640	3292790	ENSG00000140993	protein_coding	ENST00000963454	3305406	12691.000000	proximity ENSG00000140993:3255406-3355406
chr16:3292639-3292790	16	3292640	3292790	ENSG00000162086	protein_coding	ENST00000669516	3305497	12782.000000	proximity ENSG00000162086:3255497-3355497
chr16:3292799-3292950	16	3292800	3292950	ENSG00000006194	protein_coding	ENST00000572748	3283442	9433.000000	proximity ENSG00000006194:3233442-3333442
chr16:3292799-3292950	16	3292800	3292950	ENSG00000103313	protein_coding	ENST00000956137	3256954	35921.000000	proximity ENSG00000103313:3206954-3306954
chr16:3292799-3292950	16	3292800	3292950	ENSG00000140993	protein_coding	ENST00000963454	3305406	12531.000000	proximity ENSG00000140993:3255406-3355406
chr16:3292799-3292950	16	3292800	3292950	ENSG00000162086	protein_coding	ENST00000669516	3305497	12622.000000	proximity ENSG00000162086:3255497-3355497
chr16:3304824-3304975	16	3304825	3304975	ENSG00000006194	protein_coding	ENST00000572748	3283442	21458.000000	proximity ENSG00000006194:3233442-3333442
chr16:3304824-3304975	16	3304825	3304975	ENSG00000103313	protein_coding	ENST00000956137	3256954	47946.000000	proximity ENSG00000103313:3206954-3306954
chr16:3304824-3304975	16	3304825	3304975	ENSG00000140993	protein_coding	ENST00000963454	3305406	506.000000	proximity ENSG00000140993:3255406-3355406
chr16:3304824-3304975	16	3304825	3304975	ENSG00000162086	protein_coding	ENST00000669516	3305497	597.000000	proximity ENSG00000162086:3255497-3355497
chr16:3305124-3305275	16	3305125	3305275	ENSG00000006194	protein_coding	ENST00000572748	3283442	21758.000000	proximity ENSG00000006194:3233442-3333442
chr16:3305124-3305275	16	3305125	3305275	ENSG00000103313	protein_coding	ENST00000956137	3256954	48246.000000	proximity ENSG00000103313:3206954-3306954
chr16:3305124-3305275	16	3305125	3305275	ENSG00000140993	protein_coding	ENST00000963454	3305406	206.000000	proximity ENSG00000140993:3255406-3355406
chr16:3305124-3305275	16	3305125	3305275	ENSG00000162086	protein_coding	ENST00000669516	3305497	297.000000	proximity ENSG00000162086:3255497-3355497
chr16:331299-331450	16	331300	331450	ENSG00000086504	protein_coding	ENST00000933144	370464	39089.000000	proximity ENSG00000086504:320464-420464
chr16:331299-331450	16	331300	331450	ENSG00000103126	protein_coding	ENST00000957925	352730	21355.000000	proximity ENSG00000103126:302730-402730
chr16:331299-331450	16	331300	331450	ENSG00000185615	protein_coding	ENST00000219406	283164	48211.000000	proximity ENSG00000185615:233164-333164
chr16:331539-331690	16	331540	331690	ENSG00000086504	protein_coding	ENST00000933144	370464	38849.000000	proximity ENSG00000086504:320464-420464
chr16:331539-331690	16	331540	331690	ENSG00000103126	protein_coding	ENST00000957925	352730	21115.000000	proximity ENSG00000103126:302730-402730
chr16:331539-331690	16	331540	331690	ENSG00000185615	protein_coding	ENST00000219406	283164	48451.000000	proximity ENSG00000185615:233164-333164
chr16:3317364-3317515	16	3317365	3317515	ENSG00000006194	protein_coding	ENST00000572748	3283442	33998.000000	proximity ENSG00000006194:3233442-3333442
chr16:3317364-3317515	16	3317365	3317515	ENSG00000140993	protein_coding	ENST00000963454	3305406	12034.000000	proximity ENSG00000140993:3255406-3355406
chr16:3317364-3317515	16	3317365	3317515	ENSG00000162086	protein_coding	ENST00000669516	3305497	11943.000000	proximity ENSG00000162086:3255497-3355497
chr16:3317364-3317515	16	3317365	3317515	ENSG00000168158	protein_coding	ENST00000304936	3355889	38449.000000	proximity ENSG00000168158:3305889-3405889
chr16:3317519-3317670	16	3317520	3317670	ENSG00000006194	protein_coding	ENST00000572748	3283442	34153.000000	proximity ENSG00000006194:3233442-3333442
chr16:3317519-3317670	16	3317520	3317670	ENSG00000140993	protein_coding	ENST00000963454	3305406	12189.000000	proximity ENSG00000140993:3255406-3355406
chr16:3317519-3317670	16	3317520	3317670	ENSG00000162086	protein_coding	ENST00000669516	3305497	12098.000000	proximity ENSG00000162086:3255497-3355497
chr16:3317519-3317670	16	3317520	3317670	ENSG00000168158	protein_coding	ENST00000304936	3355889	38294.000000	proximity ENSG00000168158:3305889-3405889
chr16:331859-332010	16	331860	332010	ENSG00000086504	protein_coding	ENST00000933144	370464	38529.000000	proximity ENSG00000086504:320464-420464
chr16:331859-332010	16	331860	332010	ENSG00000103126	protein_coding	ENST00000957925	352730	20795.000000	proximity ENSG00000103126:302730-402730
chr16:331859-332010	16	331860	332010	ENSG00000129925	protein_coding	ENST00000930879	381980	50045.000000	proximity ENSG00000129925:331980-431980
chr16:331859-332010	16	331860	332010	ENSG00000185615	protein_coding	ENST00000219406	283164	48771.000000	proximity ENSG00000185615:233164-333164
chr16:33336738-33336889	16	33336739	33336889	ENSG00000261509	protein_coding	ENST00000341305	33360841	24027.000000	proximity ENSG00000261509:33310841-33410841
chr16:33336738-33336889	16	33336739	33336889	ENSG00000275034	protein_coding	ENST00000623491	33304306	32508.000000	proximity ENSG00000275034:33254306-33354306
chr16:33337738-33337889	16	33337739	33337889	ENSG00000261509	protein_coding	ENST00000341305	33360841	23027.000000	proximity ENSG00000261509:33310841-33410841
chr16:33337738-33337889	16	33337739	33337889	ENSG00000275034	protein_coding	ENST00000623491	33304306	33508.000000	proximity ENSG00000275034:33254306-33354306
chr16:33339823-33339974	16	33339824	33339974	ENSG00000261509	protein_coding	ENST00000341305	33360841	20942.000000	proximity ENSG00000261509:33310841-33410841
chr16:33339823-33339974	16	33339824	33339974	ENSG00000275034	protein_coding	ENST00000623491	33304306	35593.000000	proximity ENSG00000275034:33254306-33354306
chr16:33491412-33491563	16	33491413	33491563	ENSG00000278848	protein_coding	ENST00000617705	33459650	31838.000000	proximity ENSG00000278848:33409650-33509650
chr16:33491817-33491968	16	33491818	33491968	ENSG00000278848	protein_coding	ENST00000617705	33459650	32243.000000	proximity ENSG00000278848:33409650-33509650
chr16:334979-335130	16	334980	335130	ENSG00000086504	protein_coding	ENST00000933144	370464	35409.000000	proximity ENSG00000086504:320464-420464
chr16:334979-335130	16	334980	335130	ENSG00000103126	protein_coding	ENST00000957925	352730	17675.000000	proximity ENSG00000103126:302730-402730
chr16:334979-335130	16	334980	335130	ENSG00000129925	protein_coding	ENST00000930879	381980	46925.000000	proximity ENSG00000129925:331980-431980
chr16:3365284-3365435	16	3365285	3365435	ENSG00000103343	protein_coding	ENST00000268655	3401215	35855.000000	proximity ENSG00000103343:3351215-3451215
chr16:3365284-3365435	16	3365285	3365435	ENSG00000140987	protein_coding	ENST00000853182	3400998	35638.000000	proximity ENSG00000140987:3350998-3450998
chr16:3365284-3365435	16	3365285	3365435	ENSG00000168158	protein_coding	ENST00000304936	3355889	9471.000000	proximity ENSG00000168158:3305889-3405889
chr16:3365464-3365615	16	3365465	3365615	ENSG00000103343	protein_coding	ENST00000268655	3401215	35675.000000	proximity ENSG00000103343:3351215-3451215
chr16:3365464-3365615	16	3365465	3365615	ENSG00000140987	protein_coding	ENST00000853182	3400998	35458.000000	proximity ENSG00000140987:3350998-3450998
chr16:3365464-3365615	16	3365465	3365615	ENSG00000168158	protein_coding	ENST00000304936	3355889	9651.000000	proximity ENSG00000168158:3305889-3405889
chr16:3365899-3366050	16	3365900	3366050	ENSG00000103343	protein_coding	ENST00000268655	3401215	35240.000000	proximity ENSG00000103343:3351215-3451215
chr16:3365899-3366050	16	3365900	3366050	ENSG00000140987	protein_coding	ENST00000853182	3400998	35023.000000	proximity ENSG00000140987:3350998-3450998
chr16:3365899-3366050	16	3365900	3366050	ENSG00000168158	protein_coding	ENST00000304936	3355889	10086.000000	proximity ENSG00000168158:3305889-3405889
chr16:3400719-3400870	16	3400720	3400870	ENSG00000103343	protein_coding	ENST00000268655	3401215	420.000000	proximity ENSG00000103343:3351215-3451215
chr16:3400719-3400870	16	3400720	3400870	ENSG00000140987	protein_coding	ENST00000853182	3400998	203.000000	proximity ENSG00000140987:3350998-3450998
chr16:3400719-3400870	16	3400720	3400870	ENSG00000167981	protein_coding	ENST00000301744	3443504	42709.000000	proximity ENSG00000167981:3393504-3493504
chr16:3400719-3400870	16	3400720	3400870	ENSG00000168158	protein_coding	ENST00000304936	3355889	44906.000000	proximity ENSG00000168158:3305889-3405889
chr16:3401744-3401895	16	3401745	3401895	ENSG00000103343	protein_coding	ENST00000268655	3401215	605.000000	proximity ENSG00000103343:3351215-3451215
chr16:3401744-3401895	16	3401745	3401895	ENSG00000140987	protein_coding	ENST00000853182	3400998	822.000000	proximity ENSG00000140987:3350998-3450998
chr16:3401744-3401895	16	3401745	3401895	ENSG00000167981	protein_coding	ENST00000301744	3443504	41684.000000	proximity ENSG00000167981:3393504-3493504
chr16:3401744-3401895	16	3401745	3401895	ENSG00000168158	protein_coding	ENST00000304936	3355889	45931.000000	proximity ENSG00000168158:3305889-3405889
chr16:3402084-3402235	16	3402085	3402235	ENSG00000103343	protein_coding	ENST00000268655	3401215	945.000000	proximity ENSG00000103343:3351215-3451215
chr16:3402084-3402235	16	3402085	3402235	ENSG00000140987	protein_coding	ENST00000853182	3400998	1162.000000	proximity ENSG00000140987:3350998-3450998
chr16:3402084-3402235	16	3402085	3402235	ENSG00000167981	protein_coding	ENST00000301744	3443504	41344.000000	proximity ENSG00000167981:3393504-3493504
chr16:3402084-3402235	16	3402085	3402235	ENSG00000168158	protein_coding	ENST00000304936	3355889	46271.000000	proximity ENSG00000168158:3305889-3405889
chr16:3443224-3443375	16	3443225	3443375	ENSG00000103343	protein_coding	ENST00000268655	3401215	42085.000000	proximity ENSG00000103343:3351215-3451215
chr16:3443224-3443375	16	3443225	3443375	ENSG00000122390	protein_coding	ENST00000932110	3474632	31332.000000	proximity ENSG00000122390:3424632-3524632
chr16:3443224-3443375	16	3443225	3443375	ENSG00000140987	protein_coding	ENST00000853182	3400998	42302.000000	proximity ENSG00000140987:3350998-3450998
chr16:3443224-3443375	16	3443225	3443375	ENSG00000167981	protein_coding	ENST00000301744	3443504	204.000000	proximity ENSG00000167981:3393504-3493504
chr16:3451039-3451190	16	3451040	3451190	ENSG00000103343	protein_coding	ENST00000268655	3401215	49900.000000	proximity ENSG00000103343:3351215-3451215
chr16:3451039-3451190	16	3451040	3451190	ENSG00000103351	protein_coding	ENST00000571025	3501018	49903.000000	proximity ENSG00000103351:3451018-3551018
chr16:3451039-3451190	16	3451040	3451190	ENSG00000122390	protein_coding	ENST00000932110	3474632	23517.000000	proximity ENSG00000122390:3424632-3524632
chr16:3451039-3451190	16	3451040	3451190	ENSG00000167981	protein_coding	ENST00000301744	3443504	7611.000000	proximity ENSG00000167981:3393504-3493504
chr16:3451039-3451190	16	3451040	3451190	ENSG00000215131	protein_coding	ENST00000437192	3495489	44374.000000	proximity ENSG00000215131:3445489-3545489
chr16:3454244-3454395	16	3454245	3454395	ENSG00000103351	protein_coding	ENST00000571025	3501018	46698.000000	proximity ENSG00000103351:3451018-3551018
chr16:3454244-3454395	16	3454245	3454395	ENSG00000122390	protein_coding	ENST00000932110	3474632	20312.000000	proximity ENSG00000122390:3424632-3524632
chr16:3454244-3454395	16	3454245	3454395	ENSG00000167981	protein_coding	ENST00000301744	3443504	10816.000000	proximity ENSG00000167981:3393504-3493504
chr16:3454244-3454395	16	3454245	3454395	ENSG00000215131	protein_coding	ENST00000437192	3495489	41169.000000	proximity ENSG00000215131:3445489-3545489
chr16:3456059-3456210	16	3456060	3456210	ENSG00000103351	protein_coding	ENST00000571025	3501018	44883.000000	proximity ENSG00000103351:3451018-3551018
chr16:3456059-3456210	16	3456060	3456210	ENSG00000122390	protein_coding	ENST00000932110	3474632	18497.000000	proximity ENSG00000122390:3424632-3524632
chr16:3456059-3456210	16	3456060	3456210	ENSG00000167981	protein_coding	ENST00000301744	3443504	12631.000000	proximity ENSG00000167981:3393504-3493504
chr16:3456059-3456210	16	3456060	3456210	ENSG00000215131	protein_coding	ENST00000437192	3495489	39354.000000	proximity ENSG00000215131:3445489-3545489
chr16:3456539-3456690	16	3456540	3456690	ENSG00000103351	protein_coding	ENST00000571025	3501018	44403.000000	proximity ENSG00000103351:3451018-3551018
chr16:3456539-3456690	16	3456540	3456690	ENSG00000122390	protein_coding	ENST00000932110	3474632	18017.000000	proximity ENSG00000122390:3424632-3524632
chr16:3456539-3456690	16	3456540	3456690	ENSG00000167981	protein_coding	ENST00000301744	3443504	13111.000000	proximity ENSG00000167981:3393504-3493504
chr16:3456539-3456690	16	3456540	3456690	ENSG00000215131	protein_coding	ENST00000437192	3495489	38874.000000	proximity ENSG00000215131:3445489-3545489
chr16:3458519-3458670	16	3458520	3458670	ENSG00000103351	protein_coding	ENST00000571025	3501018	42423.000000	proximity ENSG00000103351:3451018-3551018
chr16:3458519-3458670	16	3458520	3458670	ENSG00000122390	protein_coding	ENST00000932110	3474632	16037.000000	proximity ENSG00000122390:3424632-3524632
chr16:3458519-3458670	16	3458520	3458670	ENSG00000167981	protein_coding	ENST00000301744	3443504	15091.000000	proximity ENSG00000167981:3393504-3493504
chr16:3458519-3458670	16	3458520	3458670	ENSG00000215131	protein_coding	ENST00000437192	3495489	36894.000000	proximity ENSG00000215131:3445489-3545489
chr16:3459519-3459670	16	3459520	3459670	ENSG00000103351	protein_coding	ENST00000571025	3501018	41423.000000	proximity ENSG00000103351:3451018-3551018
chr16:3459519-3459670	16	3459520	3459670	ENSG00000122390	protein_coding	ENST00000932110	3474632	15037.000000	proximity ENSG00000122390:3424632-3524632
chr16:3459519-3459670	16	3459520	3459670	ENSG00000167981	protein_coding	ENST00000301744	3443504	16091.000000	proximity ENSG00000167981:3393504-3493504
chr16:3459519-3459670	16	3459520	3459670	ENSG00000215131	protein_coding	ENST00000437192	3495489	35894.000000	proximity ENSG00000215131:3445489-3545489
chr16:3459784-3459935	16	3459785	3459935	ENSG00000103351	protein_coding	ENST00000571025	3501018	41158.000000	proximity ENSG00000103351:3451018-3551018
chr16:3459784-3459935	16	3459785	3459935	ENSG00000122390	protein_coding	ENST00000932110	3474632	14772.000000	proximity ENSG00000122390:3424632-3524632
chr16:3459784-3459935	16	3459785	3459935	ENSG00000167981	protein_coding	ENST00000301744	3443504	16356.000000	proximity ENSG00000167981:3393504-3493504
chr16:3459784-3459935	16	3459785	3459935	ENSG00000215131	protein_coding	ENST00000437192	3495489	35629.000000	proximity ENSG00000215131:3445489-3545489
chr16:3461239-3461390	16	3461240	3461390	ENSG00000103351	protein_coding	ENST00000571025	3501018	39703.000000	proximity ENSG00000103351:3451018-3551018
chr16:3461239-3461390	16	3461240	3461390	ENSG00000122390	protein_coding	ENST00000932110	3474632	13317.000000	proximity ENSG00000122390:3424632-3524632
chr16:3461239-3461390	16	3461240	3461390	ENSG00000167981	protein_coding	ENST00000301744	3443504	17811.000000	proximity ENSG00000167981:3393504-3493504
chr16:3461239-3461390	16	3461240	3461390	ENSG00000215131	protein_coding	ENST00000437192	3495489	34174.000000	proximity ENSG00000215131:3445489-3545489
chr16:3461419-3461570	16	3461420	3461570	ENSG00000103351	protein_coding	ENST00000571025	3501018	39523.000000	proximity ENSG00000103351:3451018-3551018
chr16:3461419-3461570	16	3461420	3461570	ENSG00000122390	protein_coding	ENST00000932110	3474632	13137.000000	proximity ENSG00000122390:3424632-3524632
chr16:3461419-3461570	16	3461420	3461570	ENSG00000167981	protein_coding	ENST00000301744	3443504	17991.000000	proximity ENSG00000167981:3393504-3493504
chr16:3461419-3461570	16	3461420	3461570	ENSG00000215131	protein_coding	ENST00000437192	3495489	33994.000000	proximity ENSG00000215131:3445489-3545489
chr16:3464379-3464530	16	3464380	3464530	ENSG00000103351	protein_coding	ENST00000571025	3501018	36563.000000	proximity ENSG00000103351:3451018-3551018
chr16:3464379-3464530	16	3464380	3464530	ENSG00000122390	protein_coding	ENST00000932110	3474632	10177.000000	proximity ENSG00000122390:3424632-3524632
chr16:3464379-3464530	16	3464380	3464530	ENSG00000167981	protein_coding	ENST00000301744	3443504	20951.000000	proximity ENSG00000167981:3393504-3493504
chr16:3464379-3464530	16	3464380	3464530	ENSG00000215131	protein_coding	ENST00000437192	3495489	31034.000000	proximity ENSG00000215131:3445489-3545489
chr16:346619-346770	16	346620	346770	ENSG00000086504	protein_coding	ENST00000933144	370464	23769.000000	proximity ENSG00000086504:320464-420464
chr16:346619-346770	16	346620	346770	ENSG00000103126	protein_coding	ENST00000957925	352730	6035.000000	proximity ENSG00000103126:302730-402730
chr16:346619-346770	16	346620	346770	ENSG00000103202	protein_coding	ENST00000397722	396725	50030.000000	proximity ENSG00000103202:346725-446725
chr16:346619-346770	16	346620	346770	ENSG00000129925	protein_coding	ENST00000930879	381980	35285.000000	proximity ENSG00000129925:331980-431980
chr16:3468059-3468210	16	3468060	3468210	ENSG00000103351	protein_coding	ENST00000571025	3501018	32883.000000	proximity ENSG00000103351:3451018-3551018
chr16:3468059-3468210	16	3468060	3468210	ENSG00000122390	protein_coding	ENST00000932110	3474632	6497.000000	proximity ENSG00000122390:3424632-3524632
chr16:3468059-3468210	16	3468060	3468210	ENSG00000167981	protein_coding	ENST00000301744	3443504	24631.000000	proximity ENSG00000167981:3393504-3493504
chr16:3468059-3468210	16	3468060	3468210	ENSG00000215131	protein_coding	ENST00000437192	3495489	27354.000000	proximity ENSG00000215131:3445489-3545489
chr16:3473019-3473170	16	3473020	3473170	ENSG00000103351	protein_coding	ENST00000571025	3501018	27923.000000	proximity ENSG00000103351:3451018-3551018
chr16:3473019-3473170	16	3473020	3473170	ENSG00000122390	protein_coding	ENST00000932110	3474632	1537.000000	proximity ENSG00000122390:3424632-3524632
chr16:3473019-3473170	16	3473020	3473170	ENSG00000167981	protein_coding	ENST00000301744	3443504	29591.000000	proximity ENSG00000167981:3393504-3493504
chr16:3473019-3473170	16	3473020	3473170	ENSG00000215131	protein_coding	ENST00000437192	3495489	22394.000000	proximity ENSG00000215131:3445489-3545489
chr16:3481339-3481490	16	3481340	3481490	ENSG00000103351	protein_coding	ENST00000571025	3501018	19603.000000	proximity ENSG00000103351:3451018-3551018
chr16:3481339-3481490	16	3481340	3481490	ENSG00000122390	protein_coding	ENST00000932110	3474632	6783.000000	proximity ENSG00000122390:3424632-3524632
chr16:3481339-3481490	16	3481340	3481490	ENSG00000167981	protein_coding	ENST00000301744	3443504	37911.000000	proximity ENSG00000167981:3393504-3493504
chr16:3481339-3481490	16	3481340	3481490	ENSG00000215131	protein_coding	ENST00000437192	3495489	14074.000000	proximity ENSG00000215131:3445489-3545489
chr16:3486059-3486210	16	3486060	3486210	ENSG00000103351	protein_coding	ENST00000571025	3501018	14883.000000	proximity ENSG00000103351:3451018-3551018
chr16:3486059-3486210	16	3486060	3486210	ENSG00000122390	protein_coding	ENST00000932110	3474632	11503.000000	proximity ENSG00000122390:3424632-3524632
chr16:3486059-3486210	16	3486060	3486210	ENSG00000167981	protein_coding	ENST00000301744	3443504	42631.000000	proximity ENSG00000167981:3393504-3493504
chr16:3486059-3486210	16	3486060	3486210	ENSG00000215131	protein_coding	ENST00000437192	3495489	9354.000000	proximity ENSG00000215131:3445489-3545489
chr16:3488199-3488350	16	3488200	3488350	ENSG00000103351	protein_coding	ENST00000571025	3501018	12743.000000	proximity ENSG00000103351:3451018-3551018
chr16:3488199-3488350	16	3488200	3488350	ENSG00000122390	protein_coding	ENST00000932110	3474632	13643.000000	proximity ENSG00000122390:3424632-3524632
chr16:3488199-3488350	16	3488200	3488350	ENSG00000167981	protein_coding	ENST00000301744	3443504	44771.000000	proximity ENSG00000167981:3393504-3493504
chr16:3488199-3488350	16	3488200	3488350	ENSG00000215131	protein_coding	ENST00000437192	3495489	7214.000000	proximity ENSG00000215131:3445489-3545489
chr16:3491124-3491275	16	3491125	3491275	ENSG00000103351	protein_coding	ENST00000571025	3501018	9818.000000	proximity ENSG00000103351:3451018-3551018
chr16:3491124-3491275	16	3491125	3491275	ENSG00000122390	protein_coding	ENST00000932110	3474632	16568.000000	proximity ENSG00000122390:3424632-3524632
chr16:3491124-3491275	16	3491125	3491275	ENSG00000167981	protein_coding	ENST00000301744	3443504	47696.000000	proximity ENSG00000167981:3393504-3493504
chr16:3491124-3491275	16	3491125	3491275	ENSG00000215131	protein_coding	ENST00000437192	3495489	4289.000000	proximity ENSG00000215131:3445489-3545489
chr16:349499-349650	16	349500	349650	ENSG00000086504	protein_coding	ENST00000933144	370464	20889.000000	proximity ENSG00000086504:320464-420464
chr16:349499-349650	16	349500	349650	ENSG00000103126	protein_coding	ENST00000957925	352730	3155.000000	proximity ENSG00000103126:302730-402730
chr16:349499-349650	16	349500	349650	ENSG00000103202	protein_coding	ENST00000397722	396725	47150.000000	proximity ENSG00000103202:346725-446725
chr16:349499-349650	16	349500	349650	ENSG00000129925	protein_coding	ENST00000930879	381980	32405.000000	proximity ENSG00000129925:331980-431980
chr16:3500179-3500330	16	3500180	3500330	ENSG00000103351	protein_coding	ENST00000571025	3501018	763.000000	proximity ENSG00000103351:3451018-3551018
chr16:3500179-3500330	16	3500180	3500330	ENSG00000122390	protein_coding	ENST00000932110	3474632	25623.000000	proximity ENSG00000122390:3424632-3524632
chr16:3500179-3500330	16	3500180	3500330	ENSG00000215131	protein_coding	ENST00000437192	3495489	4766.000000	proximity ENSG00000215131:3445489-3545489
chr16:3501179-3501330	16	3501180	3501330	ENSG00000103351	protein_coding	ENST00000571025	3501018	237.000000	proximity ENSG00000103351:3451018-3551018
chr16:3501179-3501330	16	3501180	3501330	ENSG00000122390	protein_coding	ENST00000932110	3474632	26623.000000	proximity ENSG00000122390:3424632-3524632
chr16:3501179-3501330	16	3501180	3501330	ENSG00000215131	protein_coding	ENST00000437192	3495489	5766.000000	proximity ENSG00000215131:3445489-3545489
chr16:3501399-3501550	16	3501400	3501550	ENSG00000103351	protein_coding	ENST00000571025	3501018	457.000000	proximity ENSG00000103351:3451018-3551018
chr16:3501399-3501550	16	3501400	3501550	ENSG00000122390	protein_coding	ENST00000932110	3474632	26843.000000	proximity ENSG00000122390:3424632-3524632
chr16:3501399-3501550	16	3501400	3501550	ENSG00000215131	protein_coding	ENST00000437192	3495489	5986.000000	proximity ENSG00000215131:3445489-3545489
chr16:3503699-3503850	16	3503700	3503850	ENSG00000103351	protein_coding	ENST00000571025	3501018	2757.000000	proximity ENSG00000103351:3451018-3551018
chr16:3503699-3503850	16	3503700	3503850	ENSG00000122390	protein_coding	ENST00000932110	3474632	29143.000000	proximity ENSG00000122390:3424632-3524632
chr16:3503699-3503850	16	3503700	3503850	ENSG00000215131	protein_coding	ENST00000437192	3495489	8286.000000	proximity ENSG00000215131:3445489-3545489
chr16:3509659-3509810	16	3509660	3509810	ENSG00000103351	protein_coding	ENST00000571025	3501018	8717.000000	proximity ENSG00000103351:3451018-3551018
chr16:3509659-3509810	16	3509660	3509810	ENSG00000122390	protein_coding	ENST00000932110	3474632	35103.000000	proximity ENSG00000122390:3424632-3524632
chr16:3509659-3509810	16	3509660	3509810	ENSG00000215131	protein_coding	ENST00000437192	3495489	14246.000000	proximity ENSG00000215131:3445489-3545489
chr16:3514139-3514290	16	3514140	3514290	ENSG00000103351	protein_coding	ENST00000571025	3501018	13197.000000	proximity ENSG00000103351:3451018-3551018
chr16:3514139-3514290	16	3514140	3514290	ENSG00000122390	protein_coding	ENST00000932110	3474632	39583.000000	proximity ENSG00000122390:3424632-3524632
chr16:3514139-3514290	16	3514140	3514290	ENSG00000215131	protein_coding	ENST00000437192	3495489	18726.000000	proximity ENSG00000215131:3445489-3545489
chr16:3514324-3514475	16	3514325	3514475	ENSG00000103351	protein_coding	ENST00000571025	3501018	13382.000000	proximity ENSG00000103351:3451018-3551018
chr16:3514324-3514475	16	3514325	3514475	ENSG00000122390	protein_coding	ENST00000932110	3474632	39768.000000	proximity ENSG00000122390:3424632-3524632
chr16:3514324-3514475	16	3514325	3514475	ENSG00000215131	protein_coding	ENST00000437192	3495489	18911.000000	proximity ENSG00000215131:3445489-3545489
chr16:3514679-3514830	16	3514680	3514830	ENSG00000103351	protein_coding	ENST00000571025	3501018	13737.000000	proximity ENSG00000103351:3451018-3551018
chr16:3514679-3514830	16	3514680	3514830	ENSG00000122390	protein_coding	ENST00000932110	3474632	40123.000000	proximity ENSG00000122390:3424632-3524632
chr16:3514679-3514830	16	3514680	3514830	ENSG00000215131	protein_coding	ENST00000437192	3495489	19266.000000	proximity ENSG00000215131:3445489-3545489
chr16:3514839-3514990	16	3514840	3514990	ENSG00000103351	protein_coding	ENST00000571025	3501018	13897.000000	proximity ENSG00000103351:3451018-3551018
chr16:3514839-3514990	16	3514840	3514990	ENSG00000122390	protein_coding	ENST00000932110	3474632	40283.000000	proximity ENSG00000122390:3424632-3524632
chr16:3514839-3514990	16	3514840	3514990	ENSG00000215131	protein_coding	ENST00000437192	3495489	19426.000000	proximity ENSG00000215131:3445489-3545489
chr16:3520339-3520490	16	3520340	3520490	ENSG00000103351	protein_coding	ENST00000571025	3501018	19397.000000	proximity ENSG00000103351:3451018-3551018
chr16:3520339-3520490	16	3520340	3520490	ENSG00000122390	protein_coding	ENST00000932110	3474632	45783.000000	proximity ENSG00000122390:3424632-3524632
chr16:3520339-3520490	16	3520340	3520490	ENSG00000215131	protein_coding	ENST00000437192	3495489	24926.000000	proximity ENSG00000215131:3445489-3545489
chr16:3520539-3520690	16	3520540	3520690	ENSG00000103351	protein_coding	ENST00000571025	3501018	19597.000000	proximity ENSG00000103351:3451018-3551018
chr16:3520539-3520690	16	3520540	3520690	ENSG00000122390	protein_coding	ENST00000932110	3474632	45983.000000	proximity ENSG00000122390:3424632-3524632
chr16:3520539-3520690	16	3520540	3520690	ENSG00000215131	protein_coding	ENST00000437192	3495489	25126.000000	proximity ENSG00000215131:3445489-3545489
chr16:3527319-3527470	16	3527320	3527470	ENSG00000103351	protein_coding	ENST00000571025	3501018	26377.000000	proximity ENSG00000103351:3451018-3551018
chr16:3527319-3527470	16	3527320	3527470	ENSG00000167984	protein_coding	ENST00000359128	3577403	50008.000000	proximity ENSG00000167984:3527403-3627403
chr16:3527319-3527470	16	3527320	3527470	ENSG00000215131	protein_coding	ENST00000437192	3495489	31906.000000	proximity ENSG00000215131:3445489-3545489
chr16:3536264-3536415	16	3536265	3536415	ENSG00000103351	protein_coding	ENST00000571025	3501018	35322.000000	proximity ENSG00000103351:3451018-3551018
chr16:3536264-3536415	16	3536265	3536415	ENSG00000167984	protein_coding	ENST00000359128	3577403	41063.000000	proximity ENSG00000167984:3527403-3627403
chr16:3536264-3536415	16	3536265	3536415	ENSG00000215131	protein_coding	ENST00000437192	3495489	40851.000000	proximity ENSG00000215131:3445489-3545489
chr16:3536419-3536570	16	3536420	3536570	ENSG00000103351	protein_coding	ENST00000571025	3501018	35477.000000	proximity ENSG00000103351:3451018-3551018
chr16:3536419-3536570	16	3536420	3536570	ENSG00000167984	protein_coding	ENST00000359128	3577403	40908.000000	proximity ENSG00000167984:3527403-3627403
chr16:3536419-3536570	16	3536420	3536570	ENSG00000215131	protein_coding	ENST00000437192	3495489	41006.000000	proximity ENSG00000215131:3445489-3545489
chr16:3536579-3536730	16	3536580	3536730	ENSG00000103351	protein_coding	ENST00000571025	3501018	35637.000000	proximity ENSG00000103351:3451018-3551018
chr16:3536579-3536730	16	3536580	3536730	ENSG00000167984	protein_coding	ENST00000359128	3577403	40748.000000	proximity ENSG00000167984:3527403-3627403
chr16:3536579-3536730	16	3536580	3536730	ENSG00000215131	protein_coding	ENST00000437192	3495489	41166.000000	proximity ENSG00000215131:3445489-3545489
chr16:3536919-3537070	16	3536920	3537070	ENSG00000103351	protein_coding	ENST00000571025	3501018	35977.000000	proximity ENSG00000103351:3451018-3551018
chr16:3536919-3537070	16	3536920	3537070	ENSG00000167984	protein_coding	ENST00000359128	3577403	40408.000000	proximity ENSG00000167984:3527403-3627403
chr16:3536919-3537070	16	3536920	3537070	ENSG00000215131	protein_coding	ENST00000437192	3495489	41506.000000	proximity ENSG00000215131:3445489-3545489
chr16:3555978-3556129	16	3555979	3556129	ENSG00000167984	protein_coding	ENST00000359128	3577403	21349.000000	proximity ENSG00000167984:3527403-3627403
chr16:3578663-3578814	16	3578664	3578814	ENSG00000167984	protein_coding	ENST00000359128	3577403	1336.000000	proximity ENSG00000167984:3527403-3627403
chr16:3578663-3578814	16	3578664	3578814	ENSG00000188827	protein_coding	ENST00000294008	3611606	32867.000000	proximity ENSG00000188827:3561606-3661606
chr16:3578918-3579069	16	3578919	3579069	ENSG00000167984	protein_coding	ENST00000359128	3577403	1591.000000	proximity ENSG00000167984:3527403-3627403
chr16:3578918-3579069	16	3578919	3579069	ENSG00000188827	protein_coding	ENST00000294008	3611606	32612.000000	proximity ENSG00000188827:3561606-3661606
chr16:3579358-3579509	16	3579359	3579509	ENSG00000167984	protein_coding	ENST00000359128	3577403	2031.000000	proximity ENSG00000167984:3527403-3627403
chr16:3579358-3579509	16	3579359	3579509	ENSG00000188827	protein_coding	ENST00000294008	3611606	32172.000000	proximity ENSG00000188827:3561606-3661606
chr16:3580338-3580489	16	3580339	3580489	ENSG00000167984	protein_coding	ENST00000359128	3577403	3011.000000	proximity ENSG00000167984:3527403-3627403
chr16:3580338-3580489	16	3580339	3580489	ENSG00000188827	protein_coding	ENST00000294008	3611606	31192.000000	proximity ENSG00000188827:3561606-3661606
chr16:3580738-3580889	16	3580739	3580889	ENSG00000167984	protein_coding	ENST00000359128	3577403	3411.000000	proximity ENSG00000167984:3527403-3627403
chr16:3580738-3580889	16	3580739	3580889	ENSG00000188827	protein_coding	ENST00000294008	3611606	30792.000000	proximity ENSG00000188827:3561606-3661606
chr16:3585618-3585769	16	3585619	3585769	ENSG00000167984	protein_coding	ENST00000359128	3577403	8291.000000	proximity ENSG00000167984:3527403-3627403
chr16:3585618-3585769	16	3585619	3585769	ENSG00000188827	protein_coding	ENST00000294008	3611606	25912.000000	proximity ENSG00000188827:3561606-3661606
chr16:3610463-3610614	16	3610464	3610614	ENSG00000167984	protein_coding	ENST00000359128	3577403	33136.000000	proximity ENSG00000167984:3527403-3627403
chr16:3610463-3610614	16	3610464	3610614	ENSG00000188827	protein_coding	ENST00000294008	3611606	1067.000000	proximity ENSG00000188827:3561606-3661606
chr16:3610463-3610614	16	3610464	3610614	ENSG00000213918	protein_coding	ENST00000407479	3642938	32399.000000	proximity ENSG00000213918:3592938-3692938
chr16:3610738-3610889	16	3610739	3610889	ENSG00000167984	protein_coding	ENST00000359128	3577403	33411.000000	proximity ENSG00000167984:3527403-3627403
chr16:3610738-3610889	16	3610739	3610889	ENSG00000188827	protein_coding	ENST00000294008	3611606	792.000000	proximity ENSG00000188827:3561606-3661606
chr16:3610738-3610889	16	3610739	3610889	ENSG00000213918	protein_coding	ENST00000407479	3642938	32124.000000	proximity ENSG00000213918:3592938-3692938
chr16:3610938-3611089	16	3610939	3611089	ENSG00000167984	protein_coding	ENST00000359128	3577403	33611.000000	proximity ENSG00000167984:3527403-3627403
chr16:3610938-3611089	16	3610939	3611089	ENSG00000188827	protein_coding	ENST00000294008	3611606	592.000000	proximity ENSG00000188827:3561606-3661606
chr16:3610938-3611089	16	3610939	3611089	ENSG00000213918	protein_coding	ENST00000407479	3642938	31924.000000	proximity ENSG00000213918:3592938-3692938
chr16:3611098-3611249	16	3611099	3611249	ENSG00000167984	protein_coding	ENST00000359128	3577403	33771.000000	proximity ENSG00000167984:3527403-3627403
chr16:3611098-3611249	16	3611099	3611249	ENSG00000188827	protein_coding	ENST00000294008	3611606	432.000000	proximity ENSG00000188827:3561606-3661606
chr16:3611098-3611249	16	3611099	3611249	ENSG00000213918	protein_coding	ENST00000407479	3642938	31764.000000	proximity ENSG00000213918:3592938-3692938
chr16:3611263-3611414	16	3611264	3611414	ENSG00000167984	protein_coding	ENST00000359128	3577403	33936.000000	proximity ENSG00000167984:3527403-3627403
chr16:3611263-3611414	16	3611264	3611414	ENSG00000188827	protein_coding	ENST00000294008	3611606	267.000000	proximity ENSG00000188827:3561606-3661606
chr16:3611263-3611414	16	3611264	3611414	ENSG00000213918	protein_coding	ENST00000407479	3642938	31599.000000	proximity ENSG00000213918:3592938-3692938
chr16:3612003-3612154	16	3612004	3612154	ENSG00000167984	protein_coding	ENST00000359128	3577403	34676.000000	proximity ENSG00000167984:3527403-3627403
chr16:3612003-3612154	16	3612004	3612154	ENSG00000188827	protein_coding	ENST00000294008	3611606	473.000000	proximity ENSG00000188827:3561606-3661606
chr16:3612003-3612154	16	3612004	3612154	ENSG00000213918	protein_coding	ENST00000407479	3642938	30859.000000	proximity ENSG00000213918:3592938-3692938
chr16:3618898-3619049	16	3618899	3619049	ENSG00000167984	protein_coding	ENST00000359128	3577403	41571.000000	proximity ENSG00000167984:3527403-3627403
chr16:3618898-3619049	16	3618899	3619049	ENSG00000188827	protein_coding	ENST00000294008	3611606	7368.000000	proximity ENSG00000188827:3561606-3661606
chr16:3618898-3619049	16	3618899	3619049	ENSG00000213918	protein_coding	ENST00000407479	3642938	23964.000000	proximity ENSG00000213918:3592938-3692938
chr16:362004-362155	16	362005	362155	ENSG00000086504	protein_coding	ENST00000933144	370464	8384.000000	proximity ENSG00000086504:320464-420464
chr16:362004-362155	16	362005	362155	ENSG00000103126	protein_coding	ENST00000957925	352730	9350.000000	proximity ENSG00000103126:302730-402730
chr16:362004-362155	16	362005	362155	ENSG00000103202	protein_coding	ENST00000397722	396725	34645.000000	proximity ENSG00000103202:346725-446725
chr16:362004-362155	16	362005	362155	ENSG00000129925	protein_coding	ENST00000930879	381980	19900.000000	proximity ENSG00000129925:331980-431980
chr16:362004-362155	16	362005	362155	ENSG00000242612	protein_coding	ENST00000876960	401893	39813.000000	proximity ENSG00000242612:351893-451893
chr16:362264-362415	16	362265	362415	ENSG00000086504	protein_coding	ENST00000933144	370464	8124.000000	proximity ENSG00000086504:320464-420464
chr16:362264-362415	16	362265	362415	ENSG00000103126	protein_coding	ENST00000957925	352730	9610.000000	proximity ENSG00000103126:302730-402730
chr16:362264-362415	16	362265	362415	ENSG00000103202	protein_coding	ENST00000397722	396725	34385.000000	proximity ENSG00000103202:346725-446725
chr16:362264-362415	16	362265	362415	ENSG00000129925	protein_coding	ENST00000930879	381980	19640.000000	proximity ENSG00000129925:331980-431980
chr16:362264-362415	16	362265	362415	ENSG00000242612	protein_coding	ENST00000876960	401893	39553.000000	proximity ENSG00000242612:351893-451893
chr16:3626258-3626409	16	3626259	3626409	ENSG00000167984	protein_coding	ENST00000359128	3577403	48931.000000	proximity ENSG00000167984:3527403-3627403
chr16:3626258-3626409	16	3626259	3626409	ENSG00000188827	protein_coding	ENST00000294008	3611606	14728.000000	proximity ENSG00000188827:3561606-3661606
chr16:3626258-3626409	16	3626259	3626409	ENSG00000213918	protein_coding	ENST00000407479	3642938	16604.000000	proximity ENSG00000213918:3592938-3692938
chr16:3626558-3626709	16	3626559	3626709	ENSG00000167984	protein_coding	ENST00000359128	3577403	49231.000000	proximity ENSG00000167984:3527403-3627403
chr16:3626558-3626709	16	3626559	3626709	ENSG00000188827	protein_coding	ENST00000294008	3611606	15028.000000	proximity ENSG00000188827:3561606-3661606
chr16:3626558-3626709	16	3626559	3626709	ENSG00000213918	protein_coding	ENST00000407479	3642938	16304.000000	proximity ENSG00000213918:3592938-3692938
chr16:3637418-3637569	16	3637419	3637569	ENSG00000126602	protein_coding	ENST00000575671	3678304	40810.000000	proximity ENSG00000126602:3628304-3728304
chr16:3637418-3637569	16	3637419	3637569	ENSG00000188827	protein_coding	ENST00000294008	3611606	25888.000000	proximity ENSG00000188827:3561606-3661606
chr16:3637418-3637569	16	3637419	3637569	ENSG00000213918	protein_coding	ENST00000407479	3642938	5444.000000	proximity ENSG00000213918:3592938-3692938
chr16:3637578-3637729	16	3637579	3637729	ENSG00000126602	protein_coding	ENST00000575671	3678304	40650.000000	proximity ENSG00000126602:3628304-3728304
chr16:3637578-3637729	16	3637579	3637729	ENSG00000188827	protein_coding	ENST00000294008	3611606	26048.000000	proximity ENSG00000188827:3561606-3661606
chr16:3637578-3637729	16	3637579	3637729	ENSG00000213918	protein_coding	ENST00000407479	3642938	5284.000000	proximity ENSG00000213918:3592938-3692938
chr16:3637743-3637894	16	3637744	3637894	ENSG00000126602	protein_coding	ENST00000575671	3678304	40485.000000	proximity ENSG00000126602:3628304-3728304
chr16:3637743-3637894	16	3637744	3637894	ENSG00000188827	protein_coding	ENST00000294008	3611606	26213.000000	proximity ENSG00000188827:3561606-3661606
chr16:3637743-3637894	16	3637744	3637894	ENSG00000213918	protein_coding	ENST00000407479	3642938	5119.000000	proximity ENSG00000213918:3592938-3692938
chr16:3645638-3645789	16	3645639	3645789	ENSG00000126602	protein_coding	ENST00000575671	3678304	32590.000000	proximity ENSG00000126602:3628304-3728304
chr16:3645638-3645789	16	3645639	3645789	ENSG00000188827	protein_coding	ENST00000294008	3611606	34108.000000	proximity ENSG00000188827:3561606-3661606
chr16:3645638-3645789	16	3645639	3645789	ENSG00000213918	protein_coding	ENST00000407479	3642938	2776.000000	proximity ENSG00000213918:3592938-3692938
chr16:3645823-3645974	16	3645824	3645974	ENSG00000126602	protein_coding	ENST00000575671	3678304	32405.000000	proximity ENSG00000126602:3628304-3728304
chr16:3645823-3645974	16	3645824	3645974	ENSG00000188827	protein_coding	ENST00000294008	3611606	34293.000000	proximity ENSG00000188827:3561606-3661606
chr16:3645823-3645974	16	3645824	3645974	ENSG00000213918	protein_coding	ENST00000407479	3642938	2961.000000	proximity ENSG00000213918:3592938-3692938
chr16:3646378-3646529	16	3646379	3646529	ENSG00000126602	protein_coding	ENST00000575671	3678304	31850.000000	proximity ENSG00000126602:3628304-3728304
chr16:3646378-3646529	16	3646379	3646529	ENSG00000188827	protein_coding	ENST00000294008	3611606	34848.000000	proximity ENSG00000188827:3561606-3661606
chr16:3646378-3646529	16	3646379	3646529	ENSG00000213918	protein_coding	ENST00000407479	3642938	3516.000000	proximity ENSG00000213918:3592938-3692938
chr16:3654358-3654509	16	3654359	3654509	ENSG00000126602	protein_coding	ENST00000575671	3678304	23870.000000	proximity ENSG00000126602:3628304-3728304
chr16:3654358-3654509	16	3654359	3654509	ENSG00000188827	protein_coding	ENST00000294008	3611606	42828.000000	proximity ENSG00000188827:3561606-3661606
chr16:3654358-3654509	16	3654359	3654509	ENSG00000213918	protein_coding	ENST00000407479	3642938	11496.000000	proximity ENSG00000213918:3592938-3692938
chr16:3657303-3657454	16	3657304	3657454	ENSG00000126602	protein_coding	ENST00000575671	3678304	20925.000000	proximity ENSG00000126602:3628304-3728304
chr16:3657303-3657454	16	3657304	3657454	ENSG00000188827	protein_coding	ENST00000294008	3611606	45773.000000	proximity ENSG00000188827:3561606-3661606
chr16:3657303-3657454	16	3657304	3657454	ENSG00000213918	protein_coding	ENST00000407479	3642938	14441.000000	proximity ENSG00000213918:3592938-3692938
chr16:3659338-3659489	16	3659339	3659489	ENSG00000126602	protein_coding	ENST00000575671	3678304	18890.000000	proximity ENSG00000126602:3628304-3728304
chr16:3659338-3659489	16	3659339	3659489	ENSG00000188827	protein_coding	ENST00000294008	3611606	47808.000000	proximity ENSG00000188827:3561606-3661606
chr16:3659338-3659489	16	3659339	3659489	ENSG00000213918	protein_coding	ENST00000407479	3642938	16476.000000	proximity ENSG00000213918:3592938-3692938
chr16:3659603-3659754	16	3659604	3659754	ENSG00000126602	protein_coding	ENST00000575671	3678304	18625.000000	proximity ENSG00000126602:3628304-3728304
chr16:3659603-3659754	16	3659604	3659754	ENSG00000188827	protein_coding	ENST00000294008	3611606	48073.000000	proximity ENSG00000188827:3561606-3661606
chr16:3659603-3659754	16	3659604	3659754	ENSG00000213918	protein_coding	ENST00000407479	3642938	16741.000000	proximity ENSG00000213918:3592938-3692938
chr16:3669858-3670009	16	3669859	3670009	ENSG00000126602	protein_coding	ENST00000575671	3678304	8370.000000	proximity ENSG00000126602:3628304-3728304
chr16:3669858-3670009	16	3669859	3670009	ENSG00000213918	protein_coding	ENST00000407479	3642938	26996.000000	proximity ENSG00000213918:3592938-3692938
chr16:3677058-3677209	16	3677059	3677209	ENSG00000126602	protein_coding	ENST00000575671	3678304	1170.000000	proximity ENSG00000126602:3628304-3728304
chr16:3677058-3677209	16	3677059	3677209	ENSG00000213918	protein_coding	ENST00000407479	3642938	34196.000000	proximity ENSG00000213918:3592938-3692938
chr16:3681338-3681489	16	3681339	3681489	ENSG00000126602	protein_coding	ENST00000575671	3678304	3110.000000	proximity ENSG00000126602:3628304-3728304
chr16:3681338-3681489	16	3681339	3681489	ENSG00000213918	protein_coding	ENST00000407479	3642938	38476.000000	proximity ENSG00000213918:3592938-3692938
chr16:3689858-3690009	16	3689859	3690009	ENSG00000126602	protein_coding	ENST00000575671	3678304	11630.000000	proximity ENSG00000126602:3628304-3728304
chr16:3689858-3690009	16	3689859	3690009	ENSG00000213918	protein_coding	ENST00000407479	3642938	46996.000000	proximity ENSG00000213918:3592938-3692938
chr16:3690763-3690914	16	3690764	3690914	ENSG00000126602	protein_coding	ENST00000575671	3678304	12535.000000	proximity ENSG00000126602:3628304-3728304
chr16:3690763-3690914	16	3690764	3690914	ENSG00000213918	protein_coding	ENST00000407479	3642938	47901.000000	proximity ENSG00000213918:3592938-3692938
chr16:3692958-3693109	16	3692959	3693109	ENSG00000126602	protein_coding	ENST00000575671	3678304	14730.000000	proximity ENSG00000126602:3628304-3728304
chr16:3697018-3697169	16	3697019	3697169	ENSG00000126602	protein_coding	ENST00000575671	3678304	18790.000000	proximity ENSG00000126602:3628304-3728304
chr16:3698978-3699129	16	3698979	3699129	ENSG00000126602	protein_coding	ENST00000575671	3678304	20750.000000	proximity ENSG00000126602:3628304-3728304
chr16:370044-370195	16	370045	370195	ENSG00000086504	protein_coding	ENST00000933144	370464	344.000000	proximity ENSG00000086504:320464-420464
chr16:370044-370195	16	370045	370195	ENSG00000103126	protein_coding	ENST00000957925	352730	17390.000000	proximity ENSG00000103126:302730-402730
chr16:370044-370195	16	370045	370195	ENSG00000103202	protein_coding	ENST00000397722	396725	26605.000000	proximity ENSG00000103202:346725-446725
chr16:370044-370195	16	370045	370195	ENSG00000129925	protein_coding	ENST00000930879	381980	11860.000000	proximity ENSG00000129925:331980-431980
chr16:370044-370195	16	370045	370195	ENSG00000242612	protein_coding	ENST00000876960	401893	31773.000000	proximity ENSG00000242612:351893-451893
chr16:3716918-3717069	16	3716919	3717069	ENSG00000126602	protein_coding	ENST00000575671	3678304	38690.000000	proximity ENSG00000126602:3628304-3728304
chr16:3717218-3717369	16	3717219	3717369	ENSG00000126602	protein_coding	ENST00000575671	3678304	38990.000000	proximity ENSG00000126602:3628304-3728304
chr16:37619-37770	16	37620	37770	ENSG00000007384	protein_coding	ENST00000886904	66856	29161.000000	proximity ENSG00000007384:16856-116856
chr16:37619-37770	16	37620	37770	ENSG00000103152	protein_coding	ENST00000219431	78257	40562.000000	proximity ENSG00000103152:28257-128257
chr16:37619-37770	16	37620	37770	ENSG00000161980	protein_coding	ENST00000293860	53608	15913.000000	proximity ENSG00000161980:3608-103608
chr16:37619-37770	16	37620	37770	ENSG00000161981	protein_coding	ENST00000293861	53828	16133.000000	proximity ENSG00000161981:3828-103828
chr16:381344-381495	16	381345	381495	ENSG00000086504	protein_coding	ENST00000933144	370464	10956.000000	proximity ENSG00000086504:320464-420464
chr16:381344-381495	16	381345	381495	ENSG00000090565	protein_coding	ENST00000941638	425610	44190.000000	proximity ENSG00000090565:375610-475610
chr16:381344-381495	16	381345	381495	ENSG00000103126	protein_coding	ENST00000957925	352730	28690.000000	proximity ENSG00000103126:302730-402730
chr16:381344-381495	16	381345	381495	ENSG00000103202	protein_coding	ENST00000397722	396725	15305.000000	proximity ENSG00000103202:346725-446725
chr16:381344-381495	16	381345	381495	ENSG00000129925	protein_coding	ENST00000930879	381980	560.000000	proximity ENSG00000129925:331980-431980
chr16:381344-381495	16	381345	381495	ENSG00000242612	protein_coding	ENST00000876960	401893	20473.000000	proximity ENSG00000242612:351893-451893
chr16:383299-383450	16	383300	383450	ENSG00000086504	protein_coding	ENST00000933144	370464	12911.000000	proximity ENSG00000086504:320464-420464
chr16:383299-383450	16	383300	383450	ENSG00000090565	protein_coding	ENST00000941638	425610	42235.000000	proximity ENSG00000090565:375610-475610
chr16:383299-383450	16	383300	383450	ENSG00000103126	protein_coding	ENST00000957925	352730	30645.000000	proximity ENSG00000103126:302730-402730
chr16:383299-383450	16	383300	383450	ENSG00000103202	protein_coding	ENST00000397722	396725	13350.000000	proximity ENSG00000103202:346725-446725
chr16:383299-383450	16	383300	383450	ENSG00000129925	protein_coding	ENST00000930879	381980	1395.000000	proximity ENSG00000129925:331980-431980
chr16:383299-383450	16	383300	383450	ENSG00000242612	protein_coding	ENST00000876960	401893	18518.000000	proximity ENSG00000242612:351893-451893
chr16:383459-383610	16	383460	383610	ENSG00000086504	protein_coding	ENST00000933144	370464	13071.000000	proximity ENSG00000086504:320464-420464
chr16:383459-383610	16	383460	383610	ENSG00000090565	protein_coding	ENST00000941638	425610	42075.000000	proximity ENSG00000090565:375610-475610
chr16:383459-383610	16	383460	383610	ENSG00000103126	protein_coding	ENST00000957925	352730	30805.000000	proximity ENSG00000103126:302730-402730
chr16:383459-383610	16	383460	383610	ENSG00000103202	protein_coding	ENST00000397722	396725	13190.000000	proximity ENSG00000103202:346725-446725
chr16:383459-383610	16	383460	383610	ENSG00000129925	protein_coding	ENST00000930879	381980	1555.000000	proximity ENSG00000129925:331980-431980
chr16:383459-383610	16	383460	383610	ENSG00000242612	protein_coding	ENST00000876960	401893	18358.000000	proximity ENSG00000242612:351893-451893
chr16:3836778-3836929	16	3836779	3836929	ENSG00000005339	protein_coding	ENST00000262367	3880713	43859.000000	proximity ENSG00000005339:3830713-3930713
chr16:3838658-3838809	16	3838659	3838809	ENSG00000005339	protein_coding	ENST00000262367	3880713	41979.000000	proximity ENSG00000005339:3830713-3930713
chr16:384119-384270	16	384120	384270	ENSG00000086504	protein_coding	ENST00000933144	370464	13731.000000	proximity ENSG00000086504:320464-420464
chr16:384119-384270	16	384120	384270	ENSG00000090565	protein_coding	ENST00000941638	425610	41415.000000	proximity ENSG00000090565:375610-475610
chr16:384119-384270	16	384120	384270	ENSG00000103126	protein_coding	ENST00000957925	352730	31465.000000	proximity ENSG00000103126:302730-402730
chr16:384119-384270	16	384120	384270	ENSG00000103202	protein_coding	ENST00000397722	396725	12530.000000	proximity ENSG00000103202:346725-446725
chr16:384119-384270	16	384120	384270	ENSG00000129925	protein_coding	ENST00000930879	381980	2215.000000	proximity ENSG00000129925:331980-431980
chr16:384119-384270	16	384120	384270	ENSG00000242612	protein_coding	ENST00000876960	401893	17698.000000	proximity ENSG00000242612:351893-451893
chr16:3843098-3843249	16	3843099	3843249	ENSG00000005339	protein_coding	ENST00000262367	3880713	37539.000000	proximity ENSG00000005339:3830713-3930713
chr16:384339-384490	16	384340	384490	ENSG00000086504	protein_coding	ENST00000933144	370464	13951.000000	proximity ENSG00000086504:320464-420464
chr16:384339-384490	16	384340	384490	ENSG00000090565	protein_coding	ENST00000941638	425610	41195.000000	proximity ENSG00000090565:375610-475610
chr16:384339-384490	16	384340	384490	ENSG00000103126	protein_coding	ENST00000957925	352730	31685.000000	proximity ENSG00000103126:302730-402730
chr16:384339-384490	16	384340	384490	ENSG00000103202	protein_coding	ENST00000397722	396725	12310.000000	proximity ENSG00000103202:346725-446725
chr16:384339-384490	16	384340	384490	ENSG00000129925	protein_coding	ENST00000930879	381980	2435.000000	proximity ENSG00000129925:331980-431980
chr16:384339-384490	16	384340	384490	ENSG00000242612	protein_coding	ENST00000876960	401893	17478.000000	proximity ENSG00000242612:351893-451893
chr16:3849218-3849369	16	3849219	3849369	ENSG00000005339	protein_coding	ENST00000262367	3880713	31419.000000	proximity ENSG00000005339:3830713-3930713
chr16:3849578-3849729	16	3849579	3849729	ENSG00000005339	protein_coding	ENST00000262367	3880713	31059.000000	proximity ENSG00000005339:3830713-3930713
chr16:3854958-3855109	16	3854959	3855109	ENSG00000005339	protein_coding	ENST00000262367	3880713	25679.000000	proximity ENSG00000005339:3830713-3930713
chr16:3857198-3857349	16	3857199	3857349	ENSG00000005339	protein_coding	ENST00000262367	3880713	23439.000000	proximity ENSG00000005339:3830713-3930713
chr16:3857458-3857609	16	3857459	3857609	ENSG00000005339	protein_coding	ENST00000262367	3880713	23179.000000	proximity ENSG00000005339:3830713-3930713
chr16:3857698-3857849	16	3857699	3857849	ENSG00000005339	protein_coding	ENST00000262367	3880713	22939.000000	proximity ENSG00000005339:3830713-3930713
chr16:3860838-3860989	16	3860839	3860989	ENSG00000005339	protein_coding	ENST00000262367	3880713	19799.000000	proximity ENSG00000005339:3830713-3930713
chr16:3861938-3862089	16	3861939	3862089	ENSG00000005339	protein_coding	ENST00000262367	3880713	18699.000000	proximity ENSG00000005339:3830713-3930713
chr16:386739-386890	16	386740	386890	ENSG00000086504	protein_coding	ENST00000933144	370464	16351.000000	proximity ENSG00000086504:320464-420464
chr16:386739-386890	16	386740	386890	ENSG00000090565	protein_coding	ENST00000941638	425610	38795.000000	proximity ENSG00000090565:375610-475610
chr16:386739-386890	16	386740	386890	ENSG00000103126	protein_coding	ENST00000957925	352730	34085.000000	proximity ENSG00000103126:302730-402730
chr16:386739-386890	16	386740	386890	ENSG00000103202	protein_coding	ENST00000397722	396725	9910.000000	proximity ENSG00000103202:346725-446725
chr16:386739-386890	16	386740	386890	ENSG00000129925	protein_coding	ENST00000930879	381980	4835.000000	proximity ENSG00000129925:331980-431980
chr16:386739-386890	16	386740	386890	ENSG00000242612	protein_coding	ENST00000876960	401893	15078.000000	proximity ENSG00000242612:351893-451893
chr16:3871258-3871409	16	3871259	3871409	ENSG00000005339	protein_coding	ENST00000262367	3880713	9379.000000	proximity ENSG00000005339:3830713-3930713
chr16:3871438-3871589	16	3871439	3871589	ENSG00000005339	protein_coding	ENST00000262367	3880713	9199.000000	proximity ENSG00000005339:3830713-3930713
chr16:3873478-3873629	16	3873479	3873629	ENSG00000005339	protein_coding	ENST00000262367	3880713	7159.000000	proximity ENSG00000005339:3830713-3930713
chr16:3873658-3873809	16	3873659	3873809	ENSG00000005339	protein_coding	ENST00000262367	3880713	6979.000000	proximity ENSG00000005339:3830713-3930713
chr16:3876758-3876909	16	3876759	3876909	ENSG00000005339	protein_coding	ENST00000262367	3880713	3879.000000	proximity ENSG00000005339:3830713-3930713
chr16:3879178-3879329	16	3879179	3879329	ENSG00000005339	protein_coding	ENST00000262367	3880713	1459.000000	proximity ENSG00000005339:3830713-3930713
chr16:3879438-3879589	16	3879439	3879589	ENSG00000005339	protein_coding	ENST00000262367	3880713	1199.000000	proximity ENSG00000005339:3830713-3930713
chr16:3879603-3879754	16	3879604	3879754	ENSG00000005339	protein_coding	ENST00000262367	3880713	1034.000000	proximity ENSG00000005339:3830713-3930713
chr16:388099-388250	16	388100	388250	ENSG00000086504	protein_coding	ENST00000933144	370464	17711.000000	proximity ENSG00000086504:320464-420464
chr16:388099-388250	16	388100	388250	ENSG00000090565	protein_coding	ENST00000941638	425610	37435.000000	proximity ENSG00000090565:375610-475610
chr16:388099-388250	16	388100	388250	ENSG00000103126	protein_coding	ENST00000957925	352730	35445.000000	proximity ENSG00000103126:302730-402730
chr16:388099-388250	16	388100	388250	ENSG00000103202	protein_coding	ENST00000397722	396725	8550.000000	proximity ENSG00000103202:346725-446725
chr16:388099-388250	16	388100	388250	ENSG00000129925	protein_coding	ENST00000930879	381980	6195.000000	proximity ENSG00000129925:331980-431980
chr16:388099-388250	16	388100	388250	ENSG00000242612	protein_coding	ENST00000876960	401893	13718.000000	proximity ENSG00000242612:351893-451893
chr16:3881023-3881174	16	3881024	3881174	ENSG00000005339	protein_coding	ENST00000262367	3880713	386.000000	proximity ENSG00000005339:3830713-3930713
chr16:388339-388490	16	388340	388490	ENSG00000086504	protein_coding	ENST00000933144	370464	17951.000000	proximity ENSG00000086504:320464-420464
chr16:388339-388490	16	388340	388490	ENSG00000090565	protein_coding	ENST00000941638	425610	37195.000000	proximity ENSG00000090565:375610-475610
chr16:388339-388490	16	388340	388490	ENSG00000103126	protein_coding	ENST00000957925	352730	35685.000000	proximity ENSG00000103126:302730-402730
chr16:388339-388490	16	388340	388490	ENSG00000103202	protein_coding	ENST00000397722	396725	8310.000000	proximity ENSG00000103202:346725-446725
chr16:388339-388490	16	388340	388490	ENSG00000129925	protein_coding	ENST00000930879	381980	6435.000000	proximity ENSG00000129925:331980-431980
chr16:388339-388490	16	388340	388490	ENSG00000242612	protein_coding	ENST00000876960	401893	13478.000000	proximity ENSG00000242612:351893-451893
chr16:38959-39110	16	38960	39110	ENSG00000007384	protein_coding	ENST00000886904	66856	27821.000000	proximity ENSG00000007384:16856-116856
chr16:38959-39110	16	38960	39110	ENSG00000103152	protein_coding	ENST00000219431	78257	39222.000000	proximity ENSG00000103152:28257-128257
chr16:38959-39110	16	38960	39110	ENSG00000161980	protein_coding	ENST00000293860	53608	14573.000000	proximity ENSG00000161980:3608-103608
chr16:38959-39110	16	38960	39110	ENSG00000161981	protein_coding	ENST00000293861	53828	14793.000000	proximity ENSG00000161981:3828-103828
chr16:3902863-3903014	16	3902864	3903014	ENSG00000005339	protein_coding	ENST00000262367	3880713	22226.000000	proximity ENSG00000005339:3830713-3930713
chr16:391884-392035	16	391885	392035	ENSG00000086504	protein_coding	ENST00000933144	370464	21496.000000	proximity ENSG00000086504:320464-420464
chr16:391884-392035	16	391885	392035	ENSG00000090565	protein_coding	ENST00000941638	425610	33650.000000	proximity ENSG00000090565:375610-475610
chr16:391884-392035	16	391885	392035	ENSG00000103126	protein_coding	ENST00000957925	352730	39230.000000	proximity ENSG00000103126:302730-402730
chr16:391884-392035	16	391885	392035	ENSG00000103202	protein_coding	ENST00000397722	396725	4765.000000	proximity ENSG00000103202:346725-446725
chr16:391884-392035	16	391885	392035	ENSG00000129925	protein_coding	ENST00000930879	381980	9980.000000	proximity ENSG00000129925:331980-431980
chr16:391884-392035	16	391885	392035	ENSG00000242612	protein_coding	ENST00000876960	401893	9933.000000	proximity ENSG00000242612:351893-451893
chr16:392039-392190	16	392040	392190	ENSG00000086504	protein_coding	ENST00000933144	370464	21651.000000	proximity ENSG00000086504:320464-420464
chr16:392039-392190	16	392040	392190	ENSG00000090565	protein_coding	ENST00000941638	425610	33495.000000	proximity ENSG00000090565:375610-475610
chr16:392039-392190	16	392040	392190	ENSG00000103126	protein_coding	ENST00000957925	352730	39385.000000	proximity ENSG00000103126:302730-402730
chr16:392039-392190	16	392040	392190	ENSG00000103202	protein_coding	ENST00000397722	396725	4610.000000	proximity ENSG00000103202:346725-446725
chr16:392039-392190	16	392040	392190	ENSG00000129925	protein_coding	ENST00000930879	381980	10135.000000	proximity ENSG00000129925:331980-431980
chr16:392039-392190	16	392040	392190	ENSG00000242612	protein_coding	ENST00000876960	401893	9778.000000	proximity ENSG00000242612:351893-451893
chr16:39479-39630	16	39480	39630	ENSG00000007384	protein_coding	ENST00000886904	66856	27301.000000	proximity ENSG00000007384:16856-116856
chr16:39479-39630	16	39480	39630	ENSG00000103152	protein_coding	ENST00000219431	78257	38702.000000	proximity ENSG00000103152:28257-128257
chr16:39479-39630	16	39480	39630	ENSG00000161980	protein_coding	ENST00000293860	53608	14053.000000	proximity ENSG00000161980:3608-103608
chr16:39479-39630	16	39480	39630	ENSG00000161981	protein_coding	ENST00000293861	53828	14273.000000	proximity ENSG00000161981:3828-103828
chr16:396924-397075	16	396925	397075	ENSG00000086504	protein_coding	ENST00000933144	370464	26536.000000	proximity ENSG00000086504:320464-420464
chr16:396924-397075	16	396925	397075	ENSG00000090565	protein_coding	ENST00000941638	425610	28610.000000	proximity ENSG00000090565:375610-475610
chr16:396924-397075	16	396925	397075	ENSG00000103126	protein_coding	ENST00000957925	352730	44270.000000	proximity ENSG00000103126:302730-402730
chr16:396924-397075	16	396925	397075	ENSG00000103202	protein_coding	ENST00000397722	396725	275.000000	proximity ENSG00000103202:346725-446725
chr16:396924-397075	16	396925	397075	ENSG00000129925	protein_coding	ENST00000930879	381980	15020.000000	proximity ENSG00000129925:331980-431980
chr16:396924-397075	16	396925	397075	ENSG00000242612	protein_coding	ENST00000876960	401893	4893.000000	proximity ENSG00000242612:351893-451893
chr16:397459-397610	16	397460	397610	ENSG00000086504	protein_coding	ENST00000933144	370464	27071.000000	proximity ENSG00000086504:320464-420464
chr16:397459-397610	16	397460	397610	ENSG00000090565	protein_coding	ENST00000941638	425610	28075.000000	proximity ENSG00000090565:375610-475610
chr16:397459-397610	16	397460	397610	ENSG00000103126	protein_coding	ENST00000957925	352730	44805.000000	proximity ENSG00000103126:302730-402730
chr16:397459-397610	16	397460	397610	ENSG00000103202	protein_coding	ENST00000397722	396725	810.000000	proximity ENSG00000103202:346725-446725
chr16:397459-397610	16	397460	397610	ENSG00000129925	protein_coding	ENST00000930879	381980	15555.000000	proximity ENSG00000129925:331980-431980
chr16:397459-397610	16	397460	397610	ENSG00000242612	protein_coding	ENST00000876960	401893	4358.000000	proximity ENSG00000242612:351893-451893
chr16:400339-400490	16	400340	400490	ENSG00000086504	protein_coding	ENST00000933144	370464	29951.000000	proximity ENSG00000086504:320464-420464
chr16:400339-400490	16	400340	400490	ENSG00000090565	protein_coding	ENST00000941638	425610	25195.000000	proximity ENSG00000090565:375610-475610
chr16:400339-400490	16	400340	400490	ENSG00000103126	protein_coding	ENST00000957925	352730	47685.000000	proximity ENSG00000103126:302730-402730
chr16:400339-400490	16	400340	400490	ENSG00000103202	protein_coding	ENST00000397722	396725	3690.000000	proximity ENSG00000103202:346725-446725
chr16:400339-400490	16	400340	400490	ENSG00000129925	protein_coding	ENST00000930879	381980	18435.000000	proximity ENSG00000129925:331980-431980
chr16:400339-400490	16	400340	400490	ENSG00000242612	protein_coding	ENST00000876960	401893	1478.000000	proximity ENSG00000242612:351893-451893
chr16:400639-400790	16	400640	400790	ENSG00000086504	protein_coding	ENST00000933144	370464	30251.000000	proximity ENSG00000086504:320464-420464
chr16:400639-400790	16	400640	400790	ENSG00000090565	protein_coding	ENST00000941638	425610	24895.000000	proximity ENSG00000090565:375610-475610
chr16:400639-400790	16	400640	400790	ENSG00000103126	protein_coding	ENST00000957925	352730	47985.000000	proximity ENSG00000103126:302730-402730
chr16:400639-400790	16	400640	400790	ENSG00000103202	protein_coding	ENST00000397722	396725	3990.000000	proximity ENSG00000103202:346725-446725
chr16:400639-400790	16	400640	400790	ENSG00000129925	protein_coding	ENST00000930879	381980	18735.000000	proximity ENSG00000129925:331980-431980
chr16:400639-400790	16	400640	400790	ENSG00000242612	protein_coding	ENST00000876960	401893	1178.000000	proximity ENSG00000242612:351893-451893
chr16:402484-402635	16	402485	402635	ENSG00000086504	protein_coding	ENST00000933144	370464	32096.000000	proximity ENSG00000086504:320464-420464
chr16:402484-402635	16	402485	402635	ENSG00000090565	protein_coding	ENST00000941638	425610	23050.000000	proximity ENSG00000090565:375610-475610
chr16:402484-402635	16	402485	402635	ENSG00000103126	protein_coding	ENST00000957925	352730	49830.000000	proximity ENSG00000103126:302730-402730
chr16:402484-402635	16	402485	402635	ENSG00000103202	protein_coding	ENST00000397722	396725	5835.000000	proximity ENSG00000103202:346725-446725
chr16:402484-402635	16	402485	402635	ENSG00000129925	protein_coding	ENST00000930879	381980	20580.000000	proximity ENSG00000129925:331980-431980
chr16:402484-402635	16	402485	402635	ENSG00000242612	protein_coding	ENST00000876960	401893	667.000000	proximity ENSG00000242612:351893-451893
chr16:4067398-4067549	16	4067399	4067549	ENSG00000162104	protein_coding	ENST00000294016	4116442	48968.000000	proximity ENSG00000162104:4066442-4166442
chr16:4073258-4073409	16	4073259	4073409	ENSG00000162104	protein_coding	ENST00000294016	4116442	43108.000000	proximity ENSG00000162104:4066442-4166442
chr16:4077443-4077594	16	4077444	4077594	ENSG00000162104	protein_coding	ENST00000294016	4116442	38923.000000	proximity ENSG00000162104:4066442-4166442
chr16:4081878-4082029	16	4081879	4082029	ENSG00000162104	protein_coding	ENST00000294016	4116442	34488.000000	proximity ENSG00000162104:4066442-4166442
chr16:4087538-4087689	16	4087539	4087689	ENSG00000162104	protein_coding	ENST00000294016	4116442	28828.000000	proximity ENSG00000162104:4066442-4166442
chr16:4090518-4090669	16	4090519	4090669	ENSG00000162104	protein_coding	ENST00000294016	4116442	25848.000000	proximity ENSG00000162104:4066442-4166442
chr16:4090678-4090829	16	4090679	4090829	ENSG00000162104	protein_coding	ENST00000294016	4116442	25688.000000	proximity ENSG00000162104:4066442-4166442
chr16:4093618-4093769	16	4093619	4093769	ENSG00000162104	protein_coding	ENST00000294016	4116442	22748.000000	proximity ENSG00000162104:4066442-4166442
chr16:4097838-4097989	16	4097839	4097989	ENSG00000162104	protein_coding	ENST00000294016	4116442	18528.000000	proximity ENSG00000162104:4066442-4166442
chr16:4097998-4098149	16	4097999	4098149	ENSG00000162104	protein_coding	ENST00000294016	4116442	18368.000000	proximity ENSG00000162104:4066442-4166442
chr16:4098598-4098749	16	4098599	4098749	ENSG00000162104	protein_coding	ENST00000294016	4116442	17768.000000	proximity ENSG00000162104:4066442-4166442
chr16:4112143-4112294	16	4112144	4112294	ENSG00000162104	protein_coding	ENST00000294016	4116442	4223.000000	proximity ENSG00000162104:4066442-4166442
chr16:4113423-4113574	16	4113424	4113574	ENSG00000162104	protein_coding	ENST00000294016	4116442	2943.000000	proximity ENSG00000162104:4066442-4166442
chr16:4115543-4115694	16	4115544	4115694	ENSG00000162104	protein_coding	ENST00000294016	4116442	823.000000	proximity ENSG00000162104:4066442-4166442
chr16:4124018-4124169	16	4124019	4124169	ENSG00000162104	protein_coding	ENST00000294016	4116442	7652.000000	proximity ENSG00000162104:4066442-4166442
chr16:4136298-4136449	16	4136299	4136449	ENSG00000162104	protein_coding	ENST00000294016	4116442	19932.000000	proximity ENSG00000162104:4066442-4166442
chr16:4136618-4136769	16	4136619	4136769	ENSG00000162104	protein_coding	ENST00000294016	4116442	20252.000000	proximity ENSG00000162104:4066442-4166442
chr16:4138923-4139074	16	4138924	4139074	ENSG00000162104	protein_coding	ENST00000294016	4116442	22557.000000	proximity ENSG00000162104:4066442-4166442
chr16:4140778-4140929	16	4140779	4140929	ENSG00000162104	protein_coding	ENST00000294016	4116442	24412.000000	proximity ENSG00000162104:4066442-4166442
chr16:4142438-4142589	16	4142439	4142589	ENSG00000162104	protein_coding	ENST00000294016	4116442	26072.000000	proximity ENSG00000162104:4066442-4166442
chr16:414999-415150	16	415000	415150	ENSG00000086504	protein_coding	ENST00000933144	370464	44611.000000	proximity ENSG00000086504:320464-420464
chr16:414999-415150	16	415000	415150	ENSG00000090565	protein_coding	ENST00000941638	425610	10535.000000	proximity ENSG00000090565:375610-475610
chr16:414999-415150	16	415000	415150	ENSG00000103202	protein_coding	ENST00000397722	396725	18350.000000	proximity ENSG00000103202:346725-446725
chr16:414999-415150	16	415000	415150	ENSG00000129925	protein_coding	ENST00000930879	381980	33095.000000	proximity ENSG00000129925:331980-431980
chr16:414999-415150	16	415000	415150	ENSG00000242612	protein_coding	ENST00000876960	401893	13182.000000	proximity ENSG00000242612:351893-451893
chr16:4151578-4151729	16	4151579	4151729	ENSG00000162104	protein_coding	ENST00000294016	4116442	35212.000000	proximity ENSG00000162104:4066442-4166442
chr16:4160758-4160909	16	4160759	4160909	ENSG00000162104	protein_coding	ENST00000294016	4116442	44392.000000	proximity ENSG00000162104:4066442-4166442
chr16:4200318-4200469	16	4200319	4200469	ENSG00000185739	protein_coding	ENST00000967600	4242077	41683.000000	proximity ENSG00000185739:4192077-4292077
chr16:4200843-4200994	16	4200844	4200994	ENSG00000185739	protein_coding	ENST00000967600	4242077	41158.000000	proximity ENSG00000185739:4192077-4292077
chr16:4213098-4213249	16	4213099	4213249	ENSG00000185739	protein_coding	ENST00000967600	4242077	28903.000000	proximity ENSG00000185739:4192077-4292077
chr16:4213818-4213969	16	4213819	4213969	ENSG00000185739	protein_coding	ENST00000967600	4242077	28183.000000	proximity ENSG00000185739:4192077-4292077
chr16:4214258-4214409	16	4214259	4214409	ENSG00000185739	protein_coding	ENST00000967600	4242077	27743.000000	proximity ENSG00000185739:4192077-4292077
chr16:4217938-4218089	16	4217939	4218089	ENSG00000185739	protein_coding	ENST00000967600	4242077	24063.000000	proximity ENSG00000185739:4192077-4292077
chr16:422979-423130	16	422980	423130	ENSG00000090565	protein_coding	ENST00000941638	425610	2555.000000	proximity ENSG00000090565:375610-475610
chr16:422979-423130	16	422980	423130	ENSG00000103202	protein_coding	ENST00000397722	396725	26330.000000	proximity ENSG00000103202:346725-446725
chr16:422979-423130	16	422980	423130	ENSG00000129925	protein_coding	ENST00000930879	381980	41075.000000	proximity ENSG00000129925:331980-431980
chr16:422979-423130	16	422980	423130	ENSG00000242612	protein_coding	ENST00000876960	401893	21162.000000	proximity ENSG00000242612:351893-451893
chr16:423939-424090	16	423940	424090	ENSG00000090565	protein_coding	ENST00000941638	425610	1595.000000	proximity ENSG00000090565:375610-475610
chr16:423939-424090	16	423940	424090	ENSG00000103202	protein_coding	ENST00000397722	396725	27290.000000	proximity ENSG00000103202:346725-446725
chr16:423939-424090	16	423940	424090	ENSG00000129925	protein_coding	ENST00000930879	381980	42035.000000	proximity ENSG00000129925:331980-431980
chr16:423939-424090	16	423940	424090	ENSG00000242612	protein_coding	ENST00000876960	401893	22122.000000	proximity ENSG00000242612:351893-451893
chr16:424124-424275	16	424125	424275	ENSG00000090565	protein_coding	ENST00000941638	425610	1410.000000	proximity ENSG00000090565:375610-475610
chr16:424124-424275	16	424125	424275	ENSG00000103202	protein_coding	ENST00000397722	396725	27475.000000	proximity ENSG00000103202:346725-446725
chr16:424124-424275	16	424125	424275	ENSG00000129925	protein_coding	ENST00000930879	381980	42220.000000	proximity ENSG00000129925:331980-431980
chr16:424124-424275	16	424125	424275	ENSG00000242612	protein_coding	ENST00000876960	401893	22307.000000	proximity ENSG00000242612:351893-451893
chr16:4244558-4244709	16	4244559	4244709	ENSG00000090447	protein_coding	ENST00000204517	4273023	28389.000000	proximity ENSG00000090447:4223023-4323023
chr16:4244558-4244709	16	4244559	4244709	ENSG00000185739	protein_coding	ENST00000967600	4242077	2557.000000	proximity ENSG00000185739:4192077-4292077
chr16:4245538-4245689	16	4245539	4245689	ENSG00000090447	protein_coding	ENST00000204517	4273023	27409.000000	proximity ENSG00000090447:4223023-4323023
chr16:4245538-4245689	16	4245539	4245689	ENSG00000185739	protein_coding	ENST00000967600	4242077	3537.000000	proximity ENSG00000185739:4192077-4292077
chr16:4253358-4253509	16	4253359	4253509	ENSG00000090447	protein_coding	ENST00000204517	4273023	19589.000000	proximity ENSG00000090447:4223023-4323023
chr16:4253358-4253509	16	4253359	4253509	ENSG00000185739	protein_coding	ENST00000967600	4242077	11357.000000	proximity ENSG00000185739:4192077-4292077
chr16:4253518-4253669	16	4253519	4253669	ENSG00000090447	protein_coding	ENST00000204517	4273023	19429.000000	proximity ENSG00000090447:4223023-4323023
chr16:4253518-4253669	16	4253519	4253669	ENSG00000185739	protein_coding	ENST00000967600	4242077	11517.000000	proximity ENSG00000185739:4192077-4292077
chr16:4254223-4254374	16	4254224	4254374	ENSG00000090447	protein_coding	ENST00000204517	4273023	18724.000000	proximity ENSG00000090447:4223023-4323023
chr16:4254223-4254374	16	4254224	4254374	ENSG00000185739	protein_coding	ENST00000967600	4242077	12222.000000	proximity ENSG00000185739:4192077-4292077
chr16:425799-425950	16	425800	425950	ENSG00000090565	protein_coding	ENST00000941638	425610	265.000000	proximity ENSG00000090565:375610-475610
chr16:425799-425950	16	425800	425950	ENSG00000103202	protein_coding	ENST00000397722	396725	29150.000000	proximity ENSG00000103202:346725-446725
chr16:425799-425950	16	425800	425950	ENSG00000129925	protein_coding	ENST00000930879	381980	43895.000000	proximity ENSG00000129925:331980-431980
chr16:425799-425950	16	425800	425950	ENSG00000242612	protein_coding	ENST00000876960	401893	23982.000000	proximity ENSG00000242612:351893-451893
chr16:4258078-4258229	16	4258079	4258229	ENSG00000090447	protein_coding	ENST00000204517	4273023	14869.000000	proximity ENSG00000090447:4223023-4323023
chr16:4258078-4258229	16	4258079	4258229	ENSG00000185739	protein_coding	ENST00000967600	4242077	16077.000000	proximity ENSG00000185739:4192077-4292077
chr16:4261703-4261854	16	4261704	4261854	ENSG00000090447	protein_coding	ENST00000204517	4273023	11244.000000	proximity ENSG00000090447:4223023-4323023
chr16:4261703-4261854	16	4261704	4261854	ENSG00000185739	protein_coding	ENST00000967600	4242077	19702.000000	proximity ENSG00000185739:4192077-4292077
chr16:4263703-4263854	16	4263704	4263854	ENSG00000090447	protein_coding	ENST00000204517	4273023	9244.000000	proximity ENSG00000090447:4223023-4323023
chr16:4263703-4263854	16	4263704	4263854	ENSG00000185739	protein_coding	ENST00000967600	4242077	21702.000000	proximity ENSG00000185739:4192077-4292077
chr16:4264178-4264329	16	4264179	4264329	ENSG00000090447	protein_coding	ENST00000204517	4273023	8769.000000	proximity ENSG00000090447:4223023-4323023
chr16:4264178-4264329	16	4264179	4264329	ENSG00000185739	protein_coding	ENST00000967600	4242077	22177.000000	proximity ENSG00000185739:4192077-4292077
chr16:4264643-4264794	16	4264644	4264794	ENSG00000090447	protein_coding	ENST00000204517	4273023	8304.000000	proximity ENSG00000090447:4223023-4323023
chr16:4264643-4264794	16	4264644	4264794	ENSG00000126603	protein_coding	ENST00000262366	4314761	50042.000000	proximity ENSG00000126603:4264761-4364761
chr16:4264643-4264794	16	4264644	4264794	ENSG00000185739	protein_coding	ENST00000967600	4242077	22642.000000	proximity ENSG00000185739:4192077-4292077
chr16:4266478-4266629	16	4266479	4266629	ENSG00000090447	protein_coding	ENST00000204517	4273023	6469.000000	proximity ENSG00000090447:4223023-4323023
chr16:4266478-4266629	16	4266479	4266629	ENSG00000126603	protein_coding	ENST00000262366	4314761	48207.000000	proximity ENSG00000126603:4264761-4364761
chr16:4266478-4266629	16	4266479	4266629	ENSG00000185739	protein_coding	ENST00000967600	4242077	24477.000000	proximity ENSG00000185739:4192077-4292077
chr16:4271258-4271409	16	4271259	4271409	ENSG00000090447	protein_coding	ENST00000204517	4273023	1689.000000	proximity ENSG00000090447:4223023-4323023
chr16:4271258-4271409	16	4271259	4271409	ENSG00000126603	protein_coding	ENST00000262366	4314761	43427.000000	proximity ENSG00000126603:4264761-4364761
chr16:4271258-4271409	16	4271259	4271409	ENSG00000185739	protein_coding	ENST00000967600	4242077	29257.000000	proximity ENSG00000185739:4192077-4292077
chr16:4271583-4271734	16	4271584	4271734	ENSG00000090447	protein_coding	ENST00000204517	4273023	1364.000000	proximity ENSG00000090447:4223023-4323023
chr16:4271583-4271734	16	4271584	4271734	ENSG00000126603	protein_coding	ENST00000262366	4314761	43102.000000	proximity ENSG00000126603:4264761-4364761
chr16:4271583-4271734	16	4271584	4271734	ENSG00000185739	protein_coding	ENST00000967600	4242077	29582.000000	proximity ENSG00000185739:4192077-4292077
chr16:4271838-4271989	16	4271839	4271989	ENSG00000090447	protein_coding	ENST00000204517	4273023	1109.000000	proximity ENSG00000090447:4223023-4323023
chr16:4271838-4271989	16	4271839	4271989	ENSG00000126603	protein_coding	ENST00000262366	4314761	42847.000000	proximity ENSG00000126603:4264761-4364761
chr16:4271838-4271989	16	4271839	4271989	ENSG00000185739	protein_coding	ENST00000967600	4242077	29837.000000	proximity ENSG00000185739:4192077-4292077
chr16:4272103-4272254	16	4272104	4272254	ENSG00000090447	protein_coding	ENST00000204517	4273023	844.000000	proximity ENSG00000090447:4223023-4323023
chr16:4272103-4272254	16	4272104	4272254	ENSG00000126603	protein_coding	ENST00000262366	4314761	42582.000000	proximity ENSG00000126603:4264761-4364761
chr16:4272103-4272254	16	4272104	4272254	ENSG00000185739	protein_coding	ENST00000967600	4242077	30102.000000	proximity ENSG00000185739:4192077-4292077
chr16:4272278-4272429	16	4272279	4272429	ENSG00000090447	protein_coding	ENST00000204517	4273023	669.000000	proximity ENSG00000090447:4223023-4323023
chr16:4272278-4272429	16	4272279	4272429	ENSG00000126603	protein_coding	ENST00000262366	4314761	42407.000000	proximity ENSG00000126603:4264761-4364761
chr16:4272278-4272429	16	4272279	4272429	ENSG00000185739	protein_coding	ENST00000967600	4242077	30277.000000	proximity ENSG00000185739:4192077-4292077
chr16:4272478-4272629	16	4272479	4272629	ENSG00000090447	protein_coding	ENST00000204517	4273023	469.000000	proximity ENSG00000090447:4223023-4323023
chr16:4272478-4272629	16	4272479	4272629	ENSG00000126603	protein_coding	ENST00000262366	4314761	42207.000000	proximity ENSG00000126603:4264761-4364761
chr16:4272478-4272629	16	4272479	4272629	ENSG00000185739	protein_coding	ENST00000967600	4242077	30477.000000	proximity ENSG00000185739:4192077-4292077
chr16:4272638-4272789	16	4272639	4272789	ENSG00000090447	protein_coding	ENST00000204517	4273023	309.000000	proximity ENSG00000090447:4223023-4323023
chr16:4272638-4272789	16	4272639	4272789	ENSG00000126603	protein_coding	ENST00000262366	4314761	42047.000000	proximity ENSG00000126603:4264761-4364761
chr16:4272638-4272789	16	4272639	4272789	ENSG00000185739	protein_coding	ENST00000967600	4242077	30637.000000	proximity ENSG00000185739:4192077-4292077
chr16:4273723-4273874	16	4273724	4273874	ENSG00000090447	protein_coding	ENST00000204517	4273023	776.000000	proximity ENSG00000090447:4223023-4323023
chr16:4273723-4273874	16	4273724	4273874	ENSG00000126603	protein_coding	ENST00000262366	4314761	40962.000000	proximity ENSG00000126603:4264761-4364761
chr16:4273723-4273874	16	4273724	4273874	ENSG00000185739	protein_coding	ENST00000967600	4242077	31722.000000	proximity ENSG00000185739:4192077-4292077
chr16:4274158-4274309	16	4274159	4274309	ENSG00000090447	protein_coding	ENST00000204517	4273023	1211.000000	proximity ENSG00000090447:4223023-4323023
chr16:4274158-4274309	16	4274159	4274309	ENSG00000126603	protein_coding	ENST00000262366	4314761	40527.000000	proximity ENSG00000126603:4264761-4364761
chr16:4274158-4274309	16	4274159	4274309	ENSG00000185739	protein_coding	ENST00000967600	4242077	32157.000000	proximity ENSG00000185739:4192077-4292077
chr16:4279718-4279869	16	4279719	4279869	ENSG00000090447	protein_coding	ENST00000204517	4273023	6771.000000	proximity ENSG00000090447:4223023-4323023
chr16:4279718-4279869	16	4279719	4279869	ENSG00000126603	protein_coding	ENST00000262366	4314761	34967.000000	proximity ENSG00000126603:4264761-4364761
chr16:4279718-4279869	16	4279719	4279869	ENSG00000185739	protein_coding	ENST00000967600	4242077	37717.000000	proximity ENSG00000185739:4192077-4292077
chr16:4284078-4284229	16	4284079	4284229	ENSG00000090447	protein_coding	ENST00000204517	4273023	11131.000000	proximity ENSG00000090447:4223023-4323023
chr16:4284078-4284229	16	4284079	4284229	ENSG00000126603	protein_coding	ENST00000262366	4314761	30607.000000	proximity ENSG00000126603:4264761-4364761
chr16:4284078-4284229	16	4284079	4284229	ENSG00000185739	protein_coding	ENST00000967600	4242077	42077.000000	proximity ENSG00000185739:4192077-4292077
chr16:4288503-4288654	16	4288504	4288654	ENSG00000090447	protein_coding	ENST00000204517	4273023	15556.000000	proximity ENSG00000090447:4223023-4323023
chr16:4288503-4288654	16	4288504	4288654	ENSG00000126603	protein_coding	ENST00000262366	4314761	26182.000000	proximity ENSG00000126603:4264761-4364761
chr16:4288503-4288654	16	4288504	4288654	ENSG00000185739	protein_coding	ENST00000967600	4242077	46502.000000	proximity ENSG00000185739:4192077-4292077
chr16:4288738-4288889	16	4288739	4288889	ENSG00000090447	protein_coding	ENST00000204517	4273023	15791.000000	proximity ENSG00000090447:4223023-4323023
chr16:4288738-4288889	16	4288739	4288889	ENSG00000126603	protein_coding	ENST00000262366	4314761	25947.000000	proximity ENSG00000126603:4264761-4364761
chr16:4288738-4288889	16	4288739	4288889	ENSG00000185739	protein_coding	ENST00000967600	4242077	46737.000000	proximity ENSG00000185739:4192077-4292077
chr16:4290338-4290489	16	4290339	4290489	ENSG00000090447	protein_coding	ENST00000204517	4273023	17391.000000	proximity ENSG00000090447:4223023-4323023
chr16:4290338-4290489	16	4290339	4290489	ENSG00000126603	protein_coding	ENST00000262366	4314761	24347.000000	proximity ENSG00000126603:4264761-4364761
chr16:4290338-4290489	16	4290339	4290489	ENSG00000185739	protein_coding	ENST00000967600	4242077	48337.000000	proximity ENSG00000185739:4192077-4292077
chr16:4290598-4290749	16	4290599	4290749	ENSG00000090447	protein_coding	ENST00000204517	4273023	17651.000000	proximity ENSG00000090447:4223023-4323023
chr16:4290598-4290749	16	4290599	4290749	ENSG00000126603	protein_coding	ENST00000262366	4314761	24087.000000	proximity ENSG00000126603:4264761-4364761
chr16:4290598-4290749	16	4290599	4290749	ENSG00000185739	protein_coding	ENST00000967600	4242077	48597.000000	proximity ENSG00000185739:4192077-4292077
chr16:4292558-4292709	16	4292559	4292709	ENSG00000090447	protein_coding	ENST00000204517	4273023	19611.000000	proximity ENSG00000090447:4223023-4323023
chr16:4292558-4292709	16	4292559	4292709	ENSG00000126603	protein_coding	ENST00000262366	4314761	22127.000000	proximity ENSG00000126603:4264761-4364761
chr16:4294243-4294394	16	4294244	4294394	ENSG00000090447	protein_coding	ENST00000204517	4273023	21296.000000	proximity ENSG00000090447:4223023-4323023
chr16:4294243-4294394	16	4294244	4294394	ENSG00000126603	protein_coding	ENST00000262366	4314761	20442.000000	proximity ENSG00000126603:4264761-4364761
chr16:4294243-4294394	16	4294244	4294394	ENSG00000217930	protein_coding	ENST00000573553	4343761	49442.000000	proximity ENSG00000217930:4293761-4393761
chr16:4298943-4299094	16	4298944	4299094	ENSG00000090447	protein_coding	ENST00000204517	4273023	25996.000000	proximity ENSG00000090447:4223023-4323023
chr16:4298943-4299094	16	4298944	4299094	ENSG00000126603	protein_coding	ENST00000262366	4314761	15742.000000	proximity ENSG00000126603:4264761-4364761
chr16:4298943-4299094	16	4298944	4299094	ENSG00000217930	protein_coding	ENST00000573553	4343761	44742.000000	proximity ENSG00000217930:4293761-4393761
chr16:4299523-4299674	16	4299524	4299674	ENSG00000090447	protein_coding	ENST00000204517	4273023	26576.000000	proximity ENSG00000090447:4223023-4323023
chr16:4299523-4299674	16	4299524	4299674	ENSG00000126603	protein_coding	ENST00000262366	4314761	15162.000000	proximity ENSG00000126603:4264761-4364761
chr16:4299523-4299674	16	4299524	4299674	ENSG00000217930	protein_coding	ENST00000573553	4343761	44162.000000	proximity ENSG00000217930:4293761-4393761
chr16:4299998-4300149	16	4299999	4300149	ENSG00000090447	protein_coding	ENST00000204517	4273023	27051.000000	proximity ENSG00000090447:4223023-4323023
chr16:4299998-4300149	16	4299999	4300149	ENSG00000126603	protein_coding	ENST00000262366	4314761	14687.000000	proximity ENSG00000126603:4264761-4364761
chr16:4299998-4300149	16	4299999	4300149	ENSG00000217930	protein_coding	ENST00000573553	4343761	43687.000000	proximity ENSG00000217930:4293761-4393761
chr16:4304058-4304209	16	4304059	4304209	ENSG00000090447	protein_coding	ENST00000204517	4273023	31111.000000	proximity ENSG00000090447:4223023-4323023
chr16:4304058-4304209	16	4304059	4304209	ENSG00000126603	protein_coding	ENST00000262366	4314761	10627.000000	proximity ENSG00000126603:4264761-4364761
chr16:4304058-4304209	16	4304059	4304209	ENSG00000217930	protein_coding	ENST00000573553	4343761	39627.000000	proximity ENSG00000217930:4293761-4393761
chr16:4306438-4306589	16	4306439	4306589	ENSG00000090447	protein_coding	ENST00000204517	4273023	33491.000000	proximity ENSG00000090447:4223023-4323023
chr16:4306438-4306589	16	4306439	4306589	ENSG00000126603	protein_coding	ENST00000262366	4314761	8247.000000	proximity ENSG00000126603:4264761-4364761
chr16:4306438-4306589	16	4306439	4306589	ENSG00000217930	protein_coding	ENST00000573553	4343761	37247.000000	proximity ENSG00000217930:4293761-4393761
chr16:4307238-4307389	16	4307239	4307389	ENSG00000090447	protein_coding	ENST00000204517	4273023	34291.000000	proximity ENSG00000090447:4223023-4323023
chr16:4307238-4307389	16	4307239	4307389	ENSG00000126603	protein_coding	ENST00000262366	4314761	7447.000000	proximity ENSG00000126603:4264761-4364761
chr16:4307238-4307389	16	4307239	4307389	ENSG00000217930	protein_coding	ENST00000573553	4343761	36447.000000	proximity ENSG00000217930:4293761-4393761
chr16:4309778-4309929	16	4309779	4309929	ENSG00000090447	protein_coding	ENST00000204517	4273023	36831.000000	proximity ENSG00000090447:4223023-4323023
chr16:4309778-4309929	16	4309779	4309929	ENSG00000126603	protein_coding	ENST00000262366	4314761	4907.000000	proximity ENSG00000126603:4264761-4364761
chr16:4309778-4309929	16	4309779	4309929	ENSG00000217930	protein_coding	ENST00000573553	4343761	33907.000000	proximity ENSG00000217930:4293761-4393761
chr16:4309938-4310089	16	4309939	4310089	ENSG00000090447	protein_coding	ENST00000204517	4273023	36991.000000	proximity ENSG00000090447:4223023-4323023
chr16:4309938-4310089	16	4309939	4310089	ENSG00000126603	protein_coding	ENST00000262366	4314761	4747.000000	proximity ENSG00000126603:4264761-4364761
chr16:4309938-4310089	16	4309939	4310089	ENSG00000217930	protein_coding	ENST00000573553	4343761	33747.000000	proximity ENSG00000217930:4293761-4393761
chr16:4314143-4314294	16	4314144	4314294	ENSG00000090447	protein_coding	ENST00000204517	4273023	41196.000000	proximity ENSG00000090447:4223023-4323023
chr16:4314143-4314294	16	4314144	4314294	ENSG00000126603	protein_coding	ENST00000262366	4314761	542.000000	proximity ENSG00000126603:4264761-4364761
chr16:4314143-4314294	16	4314144	4314294	ENSG00000217930	protein_coding	ENST00000573553	4343761	29542.000000	proximity ENSG00000217930:4293761-4393761
chr16:4314983-4315134	16	4314984	4315134	ENSG00000090447	protein_coding	ENST00000204517	4273023	42036.000000	proximity ENSG00000090447:4223023-4323023
chr16:4314983-4315134	16	4314984	4315134	ENSG00000126603	protein_coding	ENST00000262366	4314761	298.000000	proximity ENSG00000126603:4264761-4364761
chr16:4314983-4315134	16	4314984	4315134	ENSG00000217930	protein_coding	ENST00000573553	4343761	28702.000000	proximity ENSG00000217930:4293761-4393761
chr16:4315278-4315429	16	4315279	4315429	ENSG00000090447	protein_coding	ENST00000204517	4273023	42331.000000	proximity ENSG00000090447:4223023-4323023
chr16:4315278-4315429	16	4315279	4315429	ENSG00000126603	protein_coding	ENST00000262366	4314761	593.000000	proximity ENSG00000126603:4264761-4364761
chr16:4315278-4315429	16	4315279	4315429	ENSG00000217930	protein_coding	ENST00000573553	4343761	28407.000000	proximity ENSG00000217930:4293761-4393761
chr16:4315838-4315989	16	4315839	4315989	ENSG00000090447	protein_coding	ENST00000204517	4273023	42891.000000	proximity ENSG00000090447:4223023-4323023
chr16:4315838-4315989	16	4315839	4315989	ENSG00000126603	protein_coding	ENST00000262366	4314761	1153.000000	proximity ENSG00000126603:4264761-4364761
chr16:4315838-4315989	16	4315839	4315989	ENSG00000217930	protein_coding	ENST00000573553	4343761	27847.000000	proximity ENSG00000217930:4293761-4393761
chr16:4316623-4316774	16	4316624	4316774	ENSG00000090447	protein_coding	ENST00000204517	4273023	43676.000000	proximity ENSG00000090447:4223023-4323023
chr16:4316623-4316774	16	4316624	4316774	ENSG00000126603	protein_coding	ENST00000262366	4314761	1938.000000	proximity ENSG00000126603:4264761-4364761
chr16:4316623-4316774	16	4316624	4316774	ENSG00000217930	protein_coding	ENST00000573553	4343761	27062.000000	proximity ENSG00000217930:4293761-4393761
chr16:4316798-4316949	16	4316799	4316949	ENSG00000090447	protein_coding	ENST00000204517	4273023	43851.000000	proximity ENSG00000090447:4223023-4323023
chr16:4316798-4316949	16	4316799	4316949	ENSG00000126603	protein_coding	ENST00000262366	4314761	2113.000000	proximity ENSG00000126603:4264761-4364761
chr16:4316798-4316949	16	4316799	4316949	ENSG00000217930	protein_coding	ENST00000573553	4343761	26887.000000	proximity ENSG00000217930:4293761-4393761
chr16:4317238-4317389	16	4317239	4317389	ENSG00000090447	protein_coding	ENST00000204517	4273023	44291.000000	proximity ENSG00000090447:4223023-4323023
chr16:4317238-4317389	16	4317239	4317389	ENSG00000126603	protein_coding	ENST00000262366	4314761	2553.000000	proximity ENSG00000126603:4264761-4364761
chr16:4317238-4317389	16	4317239	4317389	ENSG00000217930	protein_coding	ENST00000573553	4343761	26447.000000	proximity ENSG00000217930:4293761-4393761
chr16:4318418-4318569	16	4318419	4318569	ENSG00000090447	protein_coding	ENST00000204517	4273023	45471.000000	proximity ENSG00000090447:4223023-4323023
chr16:4318418-4318569	16	4318419	4318569	ENSG00000126603	protein_coding	ENST00000262366	4314761	3733.000000	proximity ENSG00000126603:4264761-4364761
chr16:4318418-4318569	16	4318419	4318569	ENSG00000217930	protein_coding	ENST00000573553	4343761	25267.000000	proximity ENSG00000217930:4293761-4393761
chr16:4318738-4318889	16	4318739	4318889	ENSG00000090447	protein_coding	ENST00000204517	4273023	45791.000000	proximity ENSG00000090447:4223023-4323023
chr16:4318738-4318889	16	4318739	4318889	ENSG00000126603	protein_coding	ENST00000262366	4314761	4053.000000	proximity ENSG00000126603:4264761-4364761
chr16:4318738-4318889	16	4318739	4318889	ENSG00000217930	protein_coding	ENST00000573553	4343761	24947.000000	proximity ENSG00000217930:4293761-4393761
chr16:4319518-4319669	16	4319519	4319669	ENSG00000090447	protein_coding	ENST00000204517	4273023	46571.000000	proximity ENSG00000090447:4223023-4323023
chr16:4319518-4319669	16	4319519	4319669	ENSG00000126603	protein_coding	ENST00000262366	4314761	4833.000000	proximity ENSG00000126603:4264761-4364761
chr16:4319518-4319669	16	4319519	4319669	ENSG00000217930	protein_coding	ENST00000573553	4343761	24167.000000	proximity ENSG00000217930:4293761-4393761
chr16:4320163-4320314	16	4320164	4320314	ENSG00000090447	protein_coding	ENST00000204517	4273023	47216.000000	proximity ENSG00000090447:4223023-4323023
chr16:4320163-4320314	16	4320164	4320314	ENSG00000126603	protein_coding	ENST00000262366	4314761	5478.000000	proximity ENSG00000126603:4264761-4364761
chr16:4320163-4320314	16	4320164	4320314	ENSG00000217930	protein_coding	ENST00000573553	4343761	23522.000000	proximity ENSG00000217930:4293761-4393761
chr16:4324203-4324354	16	4324204	4324354	ENSG00000126603	protein_coding	ENST00000262366	4314761	9518.000000	proximity ENSG00000126603:4264761-4364761
chr16:4324203-4324354	16	4324204	4324354	ENSG00000168140	protein_coding	ENST00000899069	4371848	47569.000000	proximity ENSG00000168140:4321848-4421848
chr16:4324203-4324354	16	4324204	4324354	ENSG00000217930	protein_coding	ENST00000573553	4343761	19482.000000	proximity ENSG00000217930:4293761-4393761
chr16:4328743-4328894	16	4328744	4328894	ENSG00000126603	protein_coding	ENST00000262366	4314761	14058.000000	proximity ENSG00000126603:4264761-4364761
chr16:4328743-4328894	16	4328744	4328894	ENSG00000168140	protein_coding	ENST00000899069	4371848	43029.000000	proximity ENSG00000168140:4321848-4421848
chr16:4328743-4328894	16	4328744	4328894	ENSG00000217930	protein_coding	ENST00000573553	4343761	14942.000000	proximity ENSG00000217930:4293761-4393761
chr16:4328998-4329149	16	4328999	4329149	ENSG00000126603	protein_coding	ENST00000262366	4314761	14313.000000	proximity ENSG00000126603:4264761-4364761
chr16:4328998-4329149	16	4328999	4329149	ENSG00000168140	protein_coding	ENST00000899069	4371848	42774.000000	proximity ENSG00000168140:4321848-4421848
chr16:4328998-4329149	16	4328999	4329149	ENSG00000217930	protein_coding	ENST00000573553	4343761	14687.000000	proximity ENSG00000217930:4293761-4393761
chr16:4330378-4330529	16	4330379	4330529	ENSG00000126603	protein_coding	ENST00000262366	4314761	15693.000000	proximity ENSG00000126603:4264761-4364761
chr16:4330378-4330529	16	4330379	4330529	ENSG00000168140	protein_coding	ENST00000899069	4371848	41394.000000	proximity ENSG00000168140:4321848-4421848
chr16:4330378-4330529	16	4330379	4330529	ENSG00000217930	protein_coding	ENST00000573553	4343761	13307.000000	proximity ENSG00000217930:4293761-4393761
chr16:4340078-4340229	16	4340079	4340229	ENSG00000126603	protein_coding	ENST00000262366	4314761	25393.000000	proximity ENSG00000126603:4264761-4364761
chr16:4340078-4340229	16	4340079	4340229	ENSG00000168140	protein_coding	ENST00000899069	4371848	31694.000000	proximity ENSG00000168140:4321848-4421848
chr16:4340078-4340229	16	4340079	4340229	ENSG00000217930	protein_coding	ENST00000573553	4343761	3607.000000	proximity ENSG00000217930:4293761-4393761
chr16:4344458-4344609	16	4344459	4344609	ENSG00000126603	protein_coding	ENST00000262366	4314761	29773.000000	proximity ENSG00000126603:4264761-4364761
chr16:4344458-4344609	16	4344459	4344609	ENSG00000168140	protein_coding	ENST00000899069	4371848	27314.000000	proximity ENSG00000168140:4321848-4421848
chr16:4344458-4344609	16	4344459	4344609	ENSG00000217930	protein_coding	ENST00000573553	4343761	773.000000	proximity ENSG00000217930:4293761-4393761
chr16:4344798-4344949	16	4344799	4344949	ENSG00000126603	protein_coding	ENST00000262366	4314761	30113.000000	proximity ENSG00000126603:4264761-4364761
chr16:4344798-4344949	16	4344799	4344949	ENSG00000168140	protein_coding	ENST00000899069	4371848	26974.000000	proximity ENSG00000168140:4321848-4421848
chr16:4344798-4344949	16	4344799	4344949	ENSG00000217930	protein_coding	ENST00000573553	4343761	1113.000000	proximity ENSG00000217930:4293761-4393761
chr16:4345078-4345229	16	4345079	4345229	ENSG00000126603	protein_coding	ENST00000262366	4314761	30393.000000	proximity ENSG00000126603:4264761-4364761
chr16:4345078-4345229	16	4345079	4345229	ENSG00000168140	protein_coding	ENST00000899069	4371848	26694.000000	proximity ENSG00000168140:4321848-4421848
chr16:4345078-4345229	16	4345079	4345229	ENSG00000217930	protein_coding	ENST00000573553	4343761	1393.000000	proximity ENSG00000217930:4293761-4393761
chr16:4347178-4347329	16	4347179	4347329	ENSG00000126603	protein_coding	ENST00000262366	4314761	32493.000000	proximity ENSG00000126603:4264761-4364761
chr16:4347178-4347329	16	4347179	4347329	ENSG00000168140	protein_coding	ENST00000899069	4371848	24594.000000	proximity ENSG00000168140:4321848-4421848
chr16:4347178-4347329	16	4347179	4347329	ENSG00000217930	protein_coding	ENST00000573553	4343761	3493.000000	proximity ENSG00000217930:4293761-4393761
chr16:4350698-4350849	16	4350699	4350849	ENSG00000126603	protein_coding	ENST00000262366	4314761	36013.000000	proximity ENSG00000126603:4264761-4364761
chr16:4350698-4350849	16	4350699	4350849	ENSG00000168140	protein_coding	ENST00000899069	4371848	21074.000000	proximity ENSG00000168140:4321848-4421848
chr16:4350698-4350849	16	4350699	4350849	ENSG00000217930	protein_coding	ENST00000573553	4343761	7013.000000	proximity ENSG00000217930:4293761-4393761
chr16:4350858-4351009	16	4350859	4351009	ENSG00000126603	protein_coding	ENST00000262366	4314761	36173.000000	proximity ENSG00000126603:4264761-4364761
chr16:4350858-4351009	16	4350859	4351009	ENSG00000168140	protein_coding	ENST00000899069	4371848	20914.000000	proximity ENSG00000168140:4321848-4421848
chr16:4350858-4351009	16	4350859	4351009	ENSG00000217930	protein_coding	ENST00000573553	4343761	7173.000000	proximity ENSG00000217930:4293761-4393761
chr16:4351043-4351194	16	4351044	4351194	ENSG00000126603	protein_coding	ENST00000262366	4314761	36358.000000	proximity ENSG00000126603:4264761-4364761
chr16:4351043-4351194	16	4351044	4351194	ENSG00000168140	protein_coding	ENST00000899069	4371848	20729.000000	proximity ENSG00000168140:4321848-4421848
chr16:4351043-4351194	16	4351044	4351194	ENSG00000217930	protein_coding	ENST00000573553	4343761	7358.000000	proximity ENSG00000217930:4293761-4393761
chr16:4351763-4351914	16	4351764	4351914	ENSG00000126603	protein_coding	ENST00000262366	4314761	37078.000000	proximity ENSG00000126603:4264761-4364761
chr16:4351763-4351914	16	4351764	4351914	ENSG00000168140	protein_coding	ENST00000899069	4371848	20009.000000	proximity ENSG00000168140:4321848-4421848
chr16:4351763-4351914	16	4351764	4351914	ENSG00000217930	protein_coding	ENST00000573553	4343761	8078.000000	proximity ENSG00000217930:4293761-4393761
chr16:4351938-4352089	16	4351939	4352089	ENSG00000126603	protein_coding	ENST00000262366	4314761	37253.000000	proximity ENSG00000126603:4264761-4364761
chr16:4351938-4352089	16	4351939	4352089	ENSG00000168140	protein_coding	ENST00000899069	4371848	19834.000000	proximity ENSG00000168140:4321848-4421848
chr16:4351938-4352089	16	4351939	4352089	ENSG00000217930	protein_coding	ENST00000573553	4343761	8253.000000	proximity ENSG00000217930:4293761-4393761
chr16:4359163-4359314	16	4359164	4359314	ENSG00000126603	protein_coding	ENST00000262366	4314761	44478.000000	proximity ENSG00000126603:4264761-4364761
chr16:4359163-4359314	16	4359164	4359314	ENSG00000168140	protein_coding	ENST00000899069	4371848	12609.000000	proximity ENSG00000168140:4321848-4421848
chr16:4359163-4359314	16	4359164	4359314	ENSG00000217930	protein_coding	ENST00000573553	4343761	15478.000000	proximity ENSG00000217930:4293761-4393761
chr16:435964-436115	16	435965	436115	ENSG00000090565	protein_coding	ENST00000941638	425610	10430.000000	proximity ENSG00000090565:375610-475610
chr16:435964-436115	16	435965	436115	ENSG00000103202	protein_coding	ENST00000397722	396725	39315.000000	proximity ENSG00000103202:346725-446725
chr16:435964-436115	16	435965	436115	ENSG00000242612	protein_coding	ENST00000876960	401893	34147.000000	proximity ENSG00000242612:351893-451893
chr16:4360558-4360709	16	4360559	4360709	ENSG00000126603	protein_coding	ENST00000262366	4314761	45873.000000	proximity ENSG00000126603:4264761-4364761
chr16:4360558-4360709	16	4360559	4360709	ENSG00000168140	protein_coding	ENST00000899069	4371848	11214.000000	proximity ENSG00000168140:4321848-4421848
chr16:4360558-4360709	16	4360559	4360709	ENSG00000217930	protein_coding	ENST00000573553	4343761	16873.000000	proximity ENSG00000217930:4293761-4393761
chr16:4360723-4360874	16	4360724	4360874	ENSG00000126603	protein_coding	ENST00000262366	4314761	46038.000000	proximity ENSG00000126603:4264761-4364761
chr16:4360723-4360874	16	4360724	4360874	ENSG00000168140	protein_coding	ENST00000899069	4371848	11049.000000	proximity ENSG00000168140:4321848-4421848
chr16:4360723-4360874	16	4360724	4360874	ENSG00000217930	protein_coding	ENST00000573553	4343761	17038.000000	proximity ENSG00000217930:4293761-4393761
chr16:4360878-4361029	16	4360879	4361029	ENSG00000126603	protein_coding	ENST00000262366	4314761	46193.000000	proximity ENSG00000126603:4264761-4364761
chr16:4360878-4361029	16	4360879	4361029	ENSG00000168140	protein_coding	ENST00000899069	4371848	10894.000000	proximity ENSG00000168140:4321848-4421848
chr16:4360878-4361029	16	4360879	4361029	ENSG00000217930	protein_coding	ENST00000573553	4343761	17193.000000	proximity ENSG00000217930:4293761-4393761
chr16:4369098-4369249	16	4369099	4369249	ENSG00000103426	protein_coding	ENST00000572467	4416587	47413.000000	proximity ENSG00000103426:4366587-4466587
chr16:4369098-4369249	16	4369099	4369249	ENSG00000168140	protein_coding	ENST00000899069	4371848	2674.000000	proximity ENSG00000168140:4321848-4421848
chr16:4369098-4369249	16	4369099	4369249	ENSG00000217930	protein_coding	ENST00000573553	4343761	25413.000000	proximity ENSG00000217930:4293761-4393761
chr16:4369098-4369249	16	4369099	4369249	ENSG00000262246	protein_coding	ENST00000898828	4416599	47425.000000	proximity ENSG00000262246:4366599-4466599
chr16:4370703-4370854	16	4370704	4370854	ENSG00000103426	protein_coding	ENST00000572467	4416587	45808.000000	proximity ENSG00000103426:4366587-4466587
chr16:4370703-4370854	16	4370704	4370854	ENSG00000168140	protein_coding	ENST00000899069	4371848	1069.000000	proximity ENSG00000168140:4321848-4421848
chr16:4370703-4370854	16	4370704	4370854	ENSG00000217930	protein_coding	ENST00000573553	4343761	27018.000000	proximity ENSG00000217930:4293761-4393761
chr16:4370703-4370854	16	4370704	4370854	ENSG00000262246	protein_coding	ENST00000898828	4416599	45820.000000	proximity ENSG00000262246:4366599-4466599
chr16:4370858-4371009	16	4370859	4371009	ENSG00000103426	protein_coding	ENST00000572467	4416587	45653.000000	proximity ENSG00000103426:4366587-4466587
chr16:4370858-4371009	16	4370859	4371009	ENSG00000168140	protein_coding	ENST00000899069	4371848	914.000000	proximity ENSG00000168140:4321848-4421848
chr16:4370858-4371009	16	4370859	4371009	ENSG00000217930	protein_coding	ENST00000573553	4343761	27173.000000	proximity ENSG00000217930:4293761-4393761
chr16:4370858-4371009	16	4370859	4371009	ENSG00000262246	protein_coding	ENST00000898828	4416599	45665.000000	proximity ENSG00000262246:4366599-4466599
chr16:4371023-4371174	16	4371024	4371174	ENSG00000103426	protein_coding	ENST00000572467	4416587	45488.000000	proximity ENSG00000103426:4366587-4466587
chr16:4371023-4371174	16	4371024	4371174	ENSG00000168140	protein_coding	ENST00000899069	4371848	749.000000	proximity ENSG00000168140:4321848-4421848
chr16:4371023-4371174	16	4371024	4371174	ENSG00000217930	protein_coding	ENST00000573553	4343761	27338.000000	proximity ENSG00000217930:4293761-4393761
chr16:4371023-4371174	16	4371024	4371174	ENSG00000262246	protein_coding	ENST00000898828	4416599	45500.000000	proximity ENSG00000262246:4366599-4466599
chr16:4371478-4371629	16	4371479	4371629	ENSG00000103426	protein_coding	ENST00000572467	4416587	45033.000000	proximity ENSG00000103426:4366587-4466587
chr16:4371478-4371629	16	4371479	4371629	ENSG00000168140	protein_coding	ENST00000899069	4371848	294.000000	proximity ENSG00000168140:4321848-4421848
chr16:4371478-4371629	16	4371479	4371629	ENSG00000217930	protein_coding	ENST00000573553	4343761	27793.000000	proximity ENSG00000217930:4293761-4393761
chr16:4371478-4371629	16	4371479	4371629	ENSG00000262246	protein_coding	ENST00000898828	4416599	45045.000000	proximity ENSG00000262246:4366599-4466599
chr16:4372523-4372674	16	4372524	4372674	ENSG00000103426	protein_coding	ENST00000572467	4416587	43988.000000	proximity ENSG00000103426:4366587-4466587
chr16:4372523-4372674	16	4372524	4372674	ENSG00000168140	protein_coding	ENST00000899069	4371848	751.000000	proximity ENSG00000168140:4321848-4421848
chr16:4372523-4372674	16	4372524	4372674	ENSG00000217930	protein_coding	ENST00000573553	4343761	28838.000000	proximity ENSG00000217930:4293761-4393761
chr16:4372523-4372674	16	4372524	4372674	ENSG00000262246	protein_coding	ENST00000898828	4416599	44000.000000	proximity ENSG00000262246:4366599-4466599
chr16:4372678-4372829	16	4372679	4372829	ENSG00000103426	protein_coding	ENST00000572467	4416587	43833.000000	proximity ENSG00000103426:4366587-4466587
chr16:4372678-4372829	16	4372679	4372829	ENSG00000168140	protein_coding	ENST00000899069	4371848	906.000000	proximity ENSG00000168140:4321848-4421848
chr16:4372678-4372829	16	4372679	4372829	ENSG00000217930	protein_coding	ENST00000573553	4343761	28993.000000	proximity ENSG00000217930:4293761-4393761
chr16:4372678-4372829	16	4372679	4372829	ENSG00000262246	protein_coding	ENST00000898828	4416599	43845.000000	proximity ENSG00000262246:4366599-4466599
chr16:4373518-4373669	16	4373519	4373669	ENSG00000103426	protein_coding	ENST00000572467	4416587	42993.000000	proximity ENSG00000103426:4366587-4466587
chr16:4373518-4373669	16	4373519	4373669	ENSG00000168140	protein_coding	ENST00000899069	4371848	1746.000000	proximity ENSG00000168140:4321848-4421848
chr16:4373518-4373669	16	4373519	4373669	ENSG00000217930	protein_coding	ENST00000573553	4343761	29833.000000	proximity ENSG00000217930:4293761-4393761
chr16:4373518-4373669	16	4373519	4373669	ENSG00000262246	protein_coding	ENST00000898828	4416599	43005.000000	proximity ENSG00000262246:4366599-4466599
chr16:4373738-4373889	16	4373739	4373889	ENSG00000103426	protein_coding	ENST00000572467	4416587	42773.000000	proximity ENSG00000103426:4366587-4466587
chr16:4373738-4373889	16	4373739	4373889	ENSG00000168140	protein_coding	ENST00000899069	4371848	1966.000000	proximity ENSG00000168140:4321848-4421848
chr16:4373738-4373889	16	4373739	4373889	ENSG00000217930	protein_coding	ENST00000573553	4343761	30053.000000	proximity ENSG00000217930:4293761-4393761
chr16:4373738-4373889	16	4373739	4373889	ENSG00000262246	protein_coding	ENST00000898828	4416599	42785.000000	proximity ENSG00000262246:4366599-4466599
chr16:4374223-4374374	16	4374224	4374374	ENSG00000103426	protein_coding	ENST00000572467	4416587	42288.000000	proximity ENSG00000103426:4366587-4466587
chr16:4374223-4374374	16	4374224	4374374	ENSG00000168140	protein_coding	ENST00000899069	4371848	2451.000000	proximity ENSG00000168140:4321848-4421848
chr16:4374223-4374374	16	4374224	4374374	ENSG00000217930	protein_coding	ENST00000573553	4343761	30538.000000	proximity ENSG00000217930:4293761-4393761
chr16:4374223-4374374	16	4374224	4374374	ENSG00000262246	protein_coding	ENST00000898828	4416599	42300.000000	proximity ENSG00000262246:4366599-4466599
chr16:4374503-4374654	16	4374504	4374654	ENSG00000103426	protein_coding	ENST00000572467	4416587	42008.000000	proximity ENSG00000103426:4366587-4466587
chr16:4374503-4374654	16	4374504	4374654	ENSG00000168140	protein_coding	ENST00000899069	4371848	2731.000000	proximity ENSG00000168140:4321848-4421848
chr16:4374503-4374654	16	4374504	4374654	ENSG00000217930	protein_coding	ENST00000573553	4343761	30818.000000	proximity ENSG00000217930:4293761-4393761
chr16:4374503-4374654	16	4374504	4374654	ENSG00000262246	protein_coding	ENST00000898828	4416599	42020.000000	proximity ENSG00000262246:4366599-4466599
chr16:4375058-4375209	16	4375059	4375209	ENSG00000103426	protein_coding	ENST00000572467	4416587	41453.000000	proximity ENSG00000103426:4366587-4466587
chr16:4375058-4375209	16	4375059	4375209	ENSG00000168140	protein_coding	ENST00000899069	4371848	3286.000000	proximity ENSG00000168140:4321848-4421848
chr16:4375058-4375209	16	4375059	4375209	ENSG00000217930	protein_coding	ENST00000573553	4343761	31373.000000	proximity ENSG00000217930:4293761-4393761
chr16:4375058-4375209	16	4375059	4375209	ENSG00000262246	protein_coding	ENST00000898828	4416599	41465.000000	proximity ENSG00000262246:4366599-4466599
chr16:4375358-4375509	16	4375359	4375509	ENSG00000103426	protein_coding	ENST00000572467	4416587	41153.000000	proximity ENSG00000103426:4366587-4466587
chr16:4375358-4375509	16	4375359	4375509	ENSG00000168140	protein_coding	ENST00000899069	4371848	3586.000000	proximity ENSG00000168140:4321848-4421848
chr16:4375358-4375509	16	4375359	4375509	ENSG00000217930	protein_coding	ENST00000573553	4343761	31673.000000	proximity ENSG00000217930:4293761-4393761
chr16:4375358-4375509	16	4375359	4375509	ENSG00000262246	protein_coding	ENST00000898828	4416599	41165.000000	proximity ENSG00000262246:4366599-4466599
chr16:4375858-4376009	16	4375859	4376009	ENSG00000103423	protein_coding	ENST00000885873	4425833	49899.000000	proximity ENSG00000103423:4375833-4475833
chr16:4375858-4376009	16	4375859	4376009	ENSG00000103426	protein_coding	ENST00000572467	4416587	40653.000000	proximity ENSG00000103426:4366587-4466587
chr16:4375858-4376009	16	4375859	4376009	ENSG00000168140	protein_coding	ENST00000899069	4371848	4086.000000	proximity ENSG00000168140:4321848-4421848
chr16:4375858-4376009	16	4375859	4376009	ENSG00000217930	protein_coding	ENST00000573553	4343761	32173.000000	proximity ENSG00000217930:4293761-4393761
chr16:4375858-4376009	16	4375859	4376009	ENSG00000262246	protein_coding	ENST00000898828	4416599	40665.000000	proximity ENSG00000262246:4366599-4466599
chr16:4376258-4376409	16	4376259	4376409	ENSG00000103423	protein_coding	ENST00000885873	4425833	49499.000000	proximity ENSG00000103423:4375833-4475833
chr16:4376258-4376409	16	4376259	4376409	ENSG00000103426	protein_coding	ENST00000572467	4416587	40253.000000	proximity ENSG00000103426:4366587-4466587
chr16:4376258-4376409	16	4376259	4376409	ENSG00000168140	protein_coding	ENST00000899069	4371848	4486.000000	proximity ENSG00000168140:4321848-4421848
chr16:4376258-4376409	16	4376259	4376409	ENSG00000217930	protein_coding	ENST00000573553	4343761	32573.000000	proximity ENSG00000217930:4293761-4393761
chr16:4376258-4376409	16	4376259	4376409	ENSG00000262246	protein_coding	ENST00000898828	4416599	40265.000000	proximity ENSG00000262246:4366599-4466599
chr16:4376618-4376769	16	4376619	4376769	ENSG00000103423	protein_coding	ENST00000885873	4425833	49139.000000	proximity ENSG00000103423:4375833-4475833
chr16:4376618-4376769	16	4376619	4376769	ENSG00000103426	protein_coding	ENST00000572467	4416587	39893.000000	proximity ENSG00000103426:4366587-4466587
chr16:4376618-4376769	16	4376619	4376769	ENSG00000168140	protein_coding	ENST00000899069	4371848	4846.000000	proximity ENSG00000168140:4321848-4421848
chr16:4376618-4376769	16	4376619	4376769	ENSG00000217930	protein_coding	ENST00000573553	4343761	32933.000000	proximity ENSG00000217930:4293761-4393761
chr16:4376618-4376769	16	4376619	4376769	ENSG00000262246	protein_coding	ENST00000898828	4416599	39905.000000	proximity ENSG00000262246:4366599-4466599
chr16:4376838-4376989	16	4376839	4376989	ENSG00000103423	protein_coding	ENST00000885873	4425833	48919.000000	proximity ENSG00000103423:4375833-4475833
chr16:4376838-4376989	16	4376839	4376989	ENSG00000103426	protein_coding	ENST00000572467	4416587	39673.000000	proximity ENSG00000103426:4366587-4466587
chr16:4376838-4376989	16	4376839	4376989	ENSG00000168140	protein_coding	ENST00000899069	4371848	5066.000000	proximity ENSG00000168140:4321848-4421848
chr16:4376838-4376989	16	4376839	4376989	ENSG00000217930	protein_coding	ENST00000573553	4343761	33153.000000	proximity ENSG00000217930:4293761-4393761
chr16:4376838-4376989	16	4376839	4376989	ENSG00000262246	protein_coding	ENST00000898828	4416599	39685.000000	proximity ENSG00000262246:4366599-4466599
chr16:4377623-4377774	16	4377624	4377774	ENSG00000103423	protein_coding	ENST00000885873	4425833	48134.000000	proximity ENSG00000103423:4375833-4475833
chr16:4377623-4377774	16	4377624	4377774	ENSG00000103426	protein_coding	ENST00000572467	4416587	38888.000000	proximity ENSG00000103426:4366587-4466587
chr16:4377623-4377774	16	4377624	4377774	ENSG00000168140	protein_coding	ENST00000899069	4371848	5851.000000	proximity ENSG00000168140:4321848-4421848
chr16:4377623-4377774	16	4377624	4377774	ENSG00000217930	protein_coding	ENST00000573553	4343761	33938.000000	proximity ENSG00000217930:4293761-4393761
chr16:4377623-4377774	16	4377624	4377774	ENSG00000262246	protein_coding	ENST00000898828	4416599	38900.000000	proximity ENSG00000262246:4366599-4466599
chr16:4378438-4378589	16	4378439	4378589	ENSG00000103423	protein_coding	ENST00000885873	4425833	47319.000000	proximity ENSG00000103423:4375833-4475833
chr16:4378438-4378589	16	4378439	4378589	ENSG00000103426	protein_coding	ENST00000572467	4416587	38073.000000	proximity ENSG00000103426:4366587-4466587
chr16:4378438-4378589	16	4378439	4378589	ENSG00000168140	protein_coding	ENST00000899069	4371848	6666.000000	proximity ENSG00000168140:4321848-4421848
chr16:4378438-4378589	16	4378439	4378589	ENSG00000217930	protein_coding	ENST00000573553	4343761	34753.000000	proximity ENSG00000217930:4293761-4393761
chr16:4378438-4378589	16	4378439	4378589	ENSG00000262246	protein_coding	ENST00000898828	4416599	38085.000000	proximity ENSG00000262246:4366599-4466599
chr16:4380318-4380469	16	4380319	4380469	ENSG00000103423	protein_coding	ENST00000885873	4425833	45439.000000	proximity ENSG00000103423:4375833-4475833
chr16:4380318-4380469	16	4380319	4380469	ENSG00000103426	protein_coding	ENST00000572467	4416587	36193.000000	proximity ENSG00000103426:4366587-4466587
chr16:4380318-4380469	16	4380319	4380469	ENSG00000168140	protein_coding	ENST00000899069	4371848	8546.000000	proximity ENSG00000168140:4321848-4421848
chr16:4380318-4380469	16	4380319	4380469	ENSG00000217930	protein_coding	ENST00000573553	4343761	36633.000000	proximity ENSG00000217930:4293761-4393761
chr16:4380318-4380469	16	4380319	4380469	ENSG00000262246	protein_coding	ENST00000898828	4416599	36205.000000	proximity ENSG00000262246:4366599-4466599
chr16:4380723-4380874	16	4380724	4380874	ENSG00000103423	protein_coding	ENST00000885873	4425833	45034.000000	proximity ENSG00000103423:4375833-4475833
chr16:4380723-4380874	16	4380724	4380874	ENSG00000103426	protein_coding	ENST00000572467	4416587	35788.000000	proximity ENSG00000103426:4366587-4466587
chr16:4380723-4380874	16	4380724	4380874	ENSG00000168140	protein_coding	ENST00000899069	4371848	8951.000000	proximity ENSG00000168140:4321848-4421848
chr16:4380723-4380874	16	4380724	4380874	ENSG00000217930	protein_coding	ENST00000573553	4343761	37038.000000	proximity ENSG00000217930:4293761-4393761
chr16:4380723-4380874	16	4380724	4380874	ENSG00000262246	protein_coding	ENST00000898828	4416599	35800.000000	proximity ENSG00000262246:4366599-4466599
chr16:4384383-4384594	16	4384384	4384594	ENSG00000103423	protein_coding	ENST00000885873	4425833	41344.000000	proximity ENSG00000103423:4375833-4475833
chr16:4384383-4384594	16	4384384	4384594	ENSG00000103426	protein_coding	ENST00000572467	4416587	32098.000000	proximity ENSG00000103426:4366587-4466587
chr16:4384383-4384594	16	4384384	4384594	ENSG00000168140	protein_coding	ENST00000899069	4371848	12641.000000	proximity ENSG00000168140:4321848-4421848
chr16:4384383-4384594	16	4384384	4384594	ENSG00000217930	protein_coding	ENST00000573553	4343761	40728.000000	proximity ENSG00000217930:4293761-4393761
chr16:4384383-4384594	16	4384384	4384594	ENSG00000262246	protein_coding	ENST00000898828	4416599	32110.000000	proximity ENSG00000262246:4366599-4466599
chr16:4384638-4384789	16	4384639	4384789	ENSG00000103423	protein_coding	ENST00000885873	4425833	41119.000000	proximity ENSG00000103423:4375833-4475833
chr16:4384638-4384789	16	4384639	4384789	ENSG00000103426	protein_coding	ENST00000572467	4416587	31873.000000	proximity ENSG00000103426:4366587-4466587
chr16:4384638-4384789	16	4384639	4384789	ENSG00000168140	protein_coding	ENST00000899069	4371848	12866.000000	proximity ENSG00000168140:4321848-4421848
chr16:4384638-4384789	16	4384639	4384789	ENSG00000217930	protein_coding	ENST00000573553	4343761	40953.000000	proximity ENSG00000217930:4293761-4393761
chr16:4384638-4384789	16	4384639	4384789	ENSG00000262246	protein_coding	ENST00000898828	4416599	31885.000000	proximity ENSG00000262246:4366599-4466599
chr16:4385178-4385329	16	4385179	4385329	ENSG00000103423	protein_coding	ENST00000885873	4425833	40579.000000	proximity ENSG00000103423:4375833-4475833
chr16:4385178-4385329	16	4385179	4385329	ENSG00000103426	protein_coding	ENST00000572467	4416587	31333.000000	proximity ENSG00000103426:4366587-4466587
chr16:4385178-4385329	16	4385179	4385329	ENSG00000168140	protein_coding	ENST00000899069	4371848	13406.000000	proximity ENSG00000168140:4321848-4421848
chr16:4385178-4385329	16	4385179	4385329	ENSG00000217930	protein_coding	ENST00000573553	4343761	41493.000000	proximity ENSG00000217930:4293761-4393761
chr16:4385178-4385329	16	4385179	4385329	ENSG00000262246	protein_coding	ENST00000898828	4416599	31345.000000	proximity ENSG00000262246:4366599-4466599
chr16:4385378-4385629	16	4385379	4385629	ENSG00000103423	protein_coding	ENST00000885873	4425833	40329.000000	proximity ENSG00000103423:4375833-4475833
chr16:4385378-4385629	16	4385379	4385629	ENSG00000103426	protein_coding	ENST00000572467	4416587	31083.000000	proximity ENSG00000103426:4366587-4466587
chr16:4385378-4385629	16	4385379	4385629	ENSG00000168140	protein_coding	ENST00000899069	4371848	13656.000000	proximity ENSG00000168140:4321848-4421848
chr16:4385378-4385629	16	4385379	4385629	ENSG00000217930	protein_coding	ENST00000573553	4343761	41743.000000	proximity ENSG00000217930:4293761-4393761
chr16:4385378-4385629	16	4385379	4385629	ENSG00000262246	protein_coding	ENST00000898828	4416599	31095.000000	proximity ENSG00000262246:4366599-4466599
chr16:4385858-4386009	16	4385859	4386009	ENSG00000103423	protein_coding	ENST00000885873	4425833	39899.000000	proximity ENSG00000103423:4375833-4475833
chr16:4385858-4386009	16	4385859	4386009	ENSG00000103426	protein_coding	ENST00000572467	4416587	30653.000000	proximity ENSG00000103426:4366587-4466587
chr16:4385858-4386009	16	4385859	4386009	ENSG00000168140	protein_coding	ENST00000899069	4371848	14086.000000	proximity ENSG00000168140:4321848-4421848
