## Supplementary Dataset 1 for "GOntact: using chromatin contacts to infer target genes and Gene Ontology enrichments for *cis*-regulatory elements": GOntact_element_annotation.txt (part 18 of 68)

ElementID	Chr	Start	End	GeneID	GeneType	MajorIsoform	TSSPosition	DistanceElementTSS	AssociationEvidence
chr16:4385858-4386009	16	4385859	4386009	ENSG00000217930	protein_coding	ENST00000573553	4343761	42173.000000	proximity ENSG00000217930:4293761-4393761
chr16:4385858-4386009	16	4385859	4386009	ENSG00000262246	protein_coding	ENST00000898828	4416599	30665.000000	proximity ENSG00000262246:4366599-4466599
chr16:4386158-4386309	16	4386159	4386309	ENSG00000103423	protein_coding	ENST00000885873	4425833	39599.000000	proximity ENSG00000103423:4375833-4475833
chr16:4386158-4386309	16	4386159	4386309	ENSG00000103426	protein_coding	ENST00000572467	4416587	30353.000000	proximity ENSG00000103426:4366587-4466587
chr16:4386158-4386309	16	4386159	4386309	ENSG00000168140	protein_coding	ENST00000899069	4371848	14386.000000	proximity ENSG00000168140:4321848-4421848
chr16:4386158-4386309	16	4386159	4386309	ENSG00000217930	protein_coding	ENST00000573553	4343761	42473.000000	proximity ENSG00000217930:4293761-4393761
chr16:4386158-4386309	16	4386159	4386309	ENSG00000262246	protein_coding	ENST00000898828	4416599	30365.000000	proximity ENSG00000262246:4366599-4466599
chr16:4386498-4386649	16	4386499	4386649	ENSG00000103423	protein_coding	ENST00000885873	4425833	39259.000000	proximity ENSG00000103423:4375833-4475833
chr16:4386498-4386649	16	4386499	4386649	ENSG00000103426	protein_coding	ENST00000572467	4416587	30013.000000	proximity ENSG00000103426:4366587-4466587
chr16:4386498-4386649	16	4386499	4386649	ENSG00000168140	protein_coding	ENST00000899069	4371848	14726.000000	proximity ENSG00000168140:4321848-4421848
chr16:4386498-4386649	16	4386499	4386649	ENSG00000217930	protein_coding	ENST00000573553	4343761	42813.000000	proximity ENSG00000217930:4293761-4393761
chr16:4386498-4386649	16	4386499	4386649	ENSG00000262246	protein_coding	ENST00000898828	4416599	30025.000000	proximity ENSG00000262246:4366599-4466599
chr16:4386743-4386894	16	4386744	4386894	ENSG00000103423	protein_coding	ENST00000885873	4425833	39014.000000	proximity ENSG00000103423:4375833-4475833
chr16:4386743-4386894	16	4386744	4386894	ENSG00000103426	protein_coding	ENST00000572467	4416587	29768.000000	proximity ENSG00000103426:4366587-4466587
chr16:4386743-4386894	16	4386744	4386894	ENSG00000168140	protein_coding	ENST00000899069	4371848	14971.000000	proximity ENSG00000168140:4321848-4421848
chr16:4386743-4386894	16	4386744	4386894	ENSG00000217930	protein_coding	ENST00000573553	4343761	43058.000000	proximity ENSG00000217930:4293761-4393761
chr16:4386743-4386894	16	4386744	4386894	ENSG00000262246	protein_coding	ENST00000898828	4416599	29780.000000	proximity ENSG00000262246:4366599-4466599
chr16:4386918-4387069	16	4386919	4387069	ENSG00000103423	protein_coding	ENST00000885873	4425833	38839.000000	proximity ENSG00000103423:4375833-4475833
chr16:4386918-4387069	16	4386919	4387069	ENSG00000103426	protein_coding	ENST00000572467	4416587	29593.000000	proximity ENSG00000103426:4366587-4466587
chr16:4386918-4387069	16	4386919	4387069	ENSG00000168140	protein_coding	ENST00000899069	4371848	15146.000000	proximity ENSG00000168140:4321848-4421848
chr16:4386918-4387069	16	4386919	4387069	ENSG00000217930	protein_coding	ENST00000573553	4343761	43233.000000	proximity ENSG00000217930:4293761-4393761
chr16:4386918-4387069	16	4386919	4387069	ENSG00000262246	protein_coding	ENST00000898828	4416599	29605.000000	proximity ENSG00000262246:4366599-4466599
chr16:4387078-4387229	16	4387079	4387229	ENSG00000103423	protein_coding	ENST00000885873	4425833	38679.000000	proximity ENSG00000103423:4375833-4475833
chr16:4387078-4387229	16	4387079	4387229	ENSG00000103426	protein_coding	ENST00000572467	4416587	29433.000000	proximity ENSG00000103426:4366587-4466587
chr16:4387078-4387229	16	4387079	4387229	ENSG00000168140	protein_coding	ENST00000899069	4371848	15306.000000	proximity ENSG00000168140:4321848-4421848
chr16:4387078-4387229	16	4387079	4387229	ENSG00000217930	protein_coding	ENST00000573553	4343761	43393.000000	proximity ENSG00000217930:4293761-4393761
chr16:4387078-4387229	16	4387079	4387229	ENSG00000262246	protein_coding	ENST00000898828	4416599	29445.000000	proximity ENSG00000262246:4366599-4466599
chr16:4387243-4387514	16	4387244	4387514	ENSG00000103423	protein_coding	ENST00000885873	4425833	38454.000000	proximity ENSG00000103423:4375833-4475833
chr16:4387243-4387514	16	4387244	4387514	ENSG00000103426	protein_coding	ENST00000572467	4416587	29208.000000	proximity ENSG00000103426:4366587-4466587
chr16:4387243-4387514	16	4387244	4387514	ENSG00000168140	protein_coding	ENST00000899069	4371848	15531.000000	proximity ENSG00000168140:4321848-4421848
chr16:4387243-4387514	16	4387244	4387514	ENSG00000217930	protein_coding	ENST00000573553	4343761	43618.000000	proximity ENSG00000217930:4293761-4393761
chr16:4387243-4387514	16	4387244	4387514	ENSG00000262246	protein_coding	ENST00000898828	4416599	29220.000000	proximity ENSG00000262246:4366599-4466599
chr16:4388263-4388414	16	4388264	4388414	ENSG00000103423	protein_coding	ENST00000885873	4425833	37494.000000	proximity ENSG00000103423:4375833-4475833
chr16:4388263-4388414	16	4388264	4388414	ENSG00000103426	protein_coding	ENST00000572467	4416587	28248.000000	proximity ENSG00000103426:4366587-4466587
chr16:4388263-4388414	16	4388264	4388414	ENSG00000168140	protein_coding	ENST00000899069	4371848	16491.000000	proximity ENSG00000168140:4321848-4421848
chr16:4388263-4388414	16	4388264	4388414	ENSG00000217930	protein_coding	ENST00000573553	4343761	44578.000000	proximity ENSG00000217930:4293761-4393761
chr16:4388263-4388414	16	4388264	4388414	ENSG00000262246	protein_coding	ENST00000898828	4416599	28260.000000	proximity ENSG00000262246:4366599-4466599
chr16:4388438-4388589	16	4388439	4388589	ENSG00000103423	protein_coding	ENST00000885873	4425833	37319.000000	proximity ENSG00000103423:4375833-4475833
chr16:4388438-4388589	16	4388439	4388589	ENSG00000103426	protein_coding	ENST00000572467	4416587	28073.000000	proximity ENSG00000103426:4366587-4466587
chr16:4388438-4388589	16	4388439	4388589	ENSG00000168140	protein_coding	ENST00000899069	4371848	16666.000000	proximity ENSG00000168140:4321848-4421848
chr16:4388438-4388589	16	4388439	4388589	ENSG00000217930	protein_coding	ENST00000573553	4343761	44753.000000	proximity ENSG00000217930:4293761-4393761
chr16:4388438-4388589	16	4388439	4388589	ENSG00000262246	protein_coding	ENST00000898828	4416599	28085.000000	proximity ENSG00000262246:4366599-4466599
chr16:4390798-4390949	16	4390799	4390949	ENSG00000103423	protein_coding	ENST00000885873	4425833	34959.000000	proximity ENSG00000103423:4375833-4475833
chr16:4390798-4390949	16	4390799	4390949	ENSG00000103426	protein_coding	ENST00000572467	4416587	25713.000000	proximity ENSG00000103426:4366587-4466587
chr16:4390798-4390949	16	4390799	4390949	ENSG00000168140	protein_coding	ENST00000899069	4371848	19026.000000	proximity ENSG00000168140:4321848-4421848
chr16:4390798-4390949	16	4390799	4390949	ENSG00000217930	protein_coding	ENST00000573553	4343761	47113.000000	proximity ENSG00000217930:4293761-4393761
chr16:4390798-4390949	16	4390799	4390949	ENSG00000262246	protein_coding	ENST00000898828	4416599	25725.000000	proximity ENSG00000262246:4366599-4466599
chr16:4391863-4392014	16	4391864	4392014	ENSG00000103423	protein_coding	ENST00000885873	4425833	33894.000000	proximity ENSG00000103423:4375833-4475833
chr16:4391863-4392014	16	4391864	4392014	ENSG00000103426	protein_coding	ENST00000572467	4416587	24648.000000	proximity ENSG00000103426:4366587-4466587
chr16:4391863-4392014	16	4391864	4392014	ENSG00000168140	protein_coding	ENST00000899069	4371848	20091.000000	proximity ENSG00000168140:4321848-4421848
chr16:4391863-4392014	16	4391864	4392014	ENSG00000217930	protein_coding	ENST00000573553	4343761	48178.000000	proximity ENSG00000217930:4293761-4393761
chr16:4391863-4392014	16	4391864	4392014	ENSG00000262246	protein_coding	ENST00000898828	4416599	24660.000000	proximity ENSG00000262246:4366599-4466599
chr16:4392698-4392849	16	4392699	4392849	ENSG00000103423	protein_coding	ENST00000885873	4425833	33059.000000	proximity ENSG00000103423:4375833-4475833
chr16:4392698-4392849	16	4392699	4392849	ENSG00000103426	protein_coding	ENST00000572467	4416587	23813.000000	proximity ENSG00000103426:4366587-4466587
chr16:4392698-4392849	16	4392699	4392849	ENSG00000168140	protein_coding	ENST00000899069	4371848	20926.000000	proximity ENSG00000168140:4321848-4421848
chr16:4392698-4392849	16	4392699	4392849	ENSG00000217930	protein_coding	ENST00000573553	4343761	49013.000000	proximity ENSG00000217930:4293761-4393761
chr16:4392698-4392849	16	4392699	4392849	ENSG00000262246	protein_coding	ENST00000898828	4416599	23825.000000	proximity ENSG00000262246:4366599-4466599
chr16:4392983-4393134	16	4392984	4393134	ENSG00000103423	protein_coding	ENST00000885873	4425833	32774.000000	proximity ENSG00000103423:4375833-4475833
chr16:4392983-4393134	16	4392984	4393134	ENSG00000103426	protein_coding	ENST00000572467	4416587	23528.000000	proximity ENSG00000103426:4366587-4466587
chr16:4392983-4393134	16	4392984	4393134	ENSG00000168140	protein_coding	ENST00000899069	4371848	21211.000000	proximity ENSG00000168140:4321848-4421848
chr16:4392983-4393134	16	4392984	4393134	ENSG00000217930	protein_coding	ENST00000573553	4343761	49298.000000	proximity ENSG00000217930:4293761-4393761
chr16:4392983-4393134	16	4392984	4393134	ENSG00000262246	protein_coding	ENST00000898828	4416599	23540.000000	proximity ENSG00000262246:4366599-4466599
chr16:4393223-4393374	16	4393224	4393374	ENSG00000103423	protein_coding	ENST00000885873	4425833	32534.000000	proximity ENSG00000103423:4375833-4475833
chr16:4393223-4393374	16	4393224	4393374	ENSG00000103426	protein_coding	ENST00000572467	4416587	23288.000000	proximity ENSG00000103426:4366587-4466587
chr16:4393223-4393374	16	4393224	4393374	ENSG00000168140	protein_coding	ENST00000899069	4371848	21451.000000	proximity ENSG00000168140:4321848-4421848
chr16:4393223-4393374	16	4393224	4393374	ENSG00000217930	protein_coding	ENST00000573553	4343761	49538.000000	proximity ENSG00000217930:4293761-4393761
chr16:4393223-4393374	16	4393224	4393374	ENSG00000262246	protein_coding	ENST00000898828	4416599	23300.000000	proximity ENSG00000262246:4366599-4466599
chr16:4393378-4393529	16	4393379	4393529	ENSG00000103423	protein_coding	ENST00000885873	4425833	32379.000000	proximity ENSG00000103423:4375833-4475833
chr16:4393378-4393529	16	4393379	4393529	ENSG00000103426	protein_coding	ENST00000572467	4416587	23133.000000	proximity ENSG00000103426:4366587-4466587
chr16:4393378-4393529	16	4393379	4393529	ENSG00000168140	protein_coding	ENST00000899069	4371848	21606.000000	proximity ENSG00000168140:4321848-4421848
chr16:4393378-4393529	16	4393379	4393529	ENSG00000217930	protein_coding	ENST00000573553	4343761	49693.000000	proximity ENSG00000217930:4293761-4393761
chr16:4393378-4393529	16	4393379	4393529	ENSG00000262246	protein_coding	ENST00000898828	4416599	23145.000000	proximity ENSG00000262246:4366599-4466599
chr16:4402763-4402914	16	4402764	4402914	ENSG00000103423	protein_coding	ENST00000885873	4425833	22994.000000	proximity ENSG00000103423:4375833-4475833
chr16:4402763-4402914	16	4402764	4402914	ENSG00000103426	protein_coding	ENST00000572467	4416587	13748.000000	proximity ENSG00000103426:4366587-4466587
chr16:4402763-4402914	16	4402764	4402914	ENSG00000168140	protein_coding	ENST00000899069	4371848	30991.000000	proximity ENSG00000168140:4321848-4421848
chr16:4402763-4402914	16	4402764	4402914	ENSG00000262246	protein_coding	ENST00000898828	4416599	13760.000000	proximity ENSG00000262246:4366599-4466599
chr16:4404303-4404454	16	4404304	4404454	ENSG00000103423	protein_coding	ENST00000885873	4425833	21454.000000	proximity ENSG00000103423:4375833-4475833
chr16:4404303-4404454	16	4404304	4404454	ENSG00000103426	protein_coding	ENST00000572467	4416587	12208.000000	proximity ENSG00000103426:4366587-4466587
chr16:4404303-4404454	16	4404304	4404454	ENSG00000168140	protein_coding	ENST00000899069	4371848	32531.000000	proximity ENSG00000168140:4321848-4421848
chr16:4404303-4404454	16	4404304	4404454	ENSG00000262246	protein_coding	ENST00000898828	4416599	12220.000000	proximity ENSG00000262246:4366599-4466599
chr16:4404543-4404694	16	4404544	4404694	ENSG00000103423	protein_coding	ENST00000885873	4425833	21214.000000	proximity ENSG00000103423:4375833-4475833
chr16:4404543-4404694	16	4404544	4404694	ENSG00000103426	protein_coding	ENST00000572467	4416587	11968.000000	proximity ENSG00000103426:4366587-4466587
chr16:4404543-4404694	16	4404544	4404694	ENSG00000168140	protein_coding	ENST00000899069	4371848	32771.000000	proximity ENSG00000168140:4321848-4421848
chr16:4404543-4404694	16	4404544	4404694	ENSG00000262246	protein_coding	ENST00000898828	4416599	11980.000000	proximity ENSG00000262246:4366599-4466599
chr16:4408178-4408329	16	4408179	4408329	ENSG00000103423	protein_coding	ENST00000885873	4425833	17579.000000	proximity ENSG00000103423:4375833-4475833
chr16:4408178-4408329	16	4408179	4408329	ENSG00000103426	protein_coding	ENST00000572467	4416587	8333.000000	proximity ENSG00000103426:4366587-4466587
chr16:4408178-4408329	16	4408179	4408329	ENSG00000168140	protein_coding	ENST00000899069	4371848	36406.000000	proximity ENSG00000168140:4321848-4421848
chr16:4408178-4408329	16	4408179	4408329	ENSG00000262246	protein_coding	ENST00000898828	4416599	8345.000000	proximity ENSG00000262246:4366599-4466599
chr16:4408438-4408589	16	4408439	4408589	ENSG00000103423	protein_coding	ENST00000885873	4425833	17319.000000	proximity ENSG00000103423:4375833-4475833
chr16:4408438-4408589	16	4408439	4408589	ENSG00000103426	protein_coding	ENST00000572467	4416587	8073.000000	proximity ENSG00000103426:4366587-4466587
chr16:4408438-4408589	16	4408439	4408589	ENSG00000168140	protein_coding	ENST00000899069	4371848	36666.000000	proximity ENSG00000168140:4321848-4421848
chr16:4408438-4408589	16	4408439	4408589	ENSG00000262246	protein_coding	ENST00000898828	4416599	8085.000000	proximity ENSG00000262246:4366599-4466599
chr16:4409238-4409389	16	4409239	4409389	ENSG00000103423	protein_coding	ENST00000885873	4425833	16519.000000	proximity ENSG00000103423:4375833-4475833
chr16:4409238-4409389	16	4409239	4409389	ENSG00000103426	protein_coding	ENST00000572467	4416587	7273.000000	proximity ENSG00000103426:4366587-4466587
chr16:4409238-4409389	16	4409239	4409389	ENSG00000168140	protein_coding	ENST00000899069	4371848	37466.000000	proximity ENSG00000168140:4321848-4421848
chr16:4409238-4409389	16	4409239	4409389	ENSG00000262246	protein_coding	ENST00000898828	4416599	7285.000000	proximity ENSG00000262246:4366599-4466599
chr16:4409438-4409589	16	4409439	4409589	ENSG00000103423	protein_coding	ENST00000885873	4425833	16319.000000	proximity ENSG00000103423:4375833-4475833
chr16:4409438-4409589	16	4409439	4409589	ENSG00000103426	protein_coding	ENST00000572467	4416587	7073.000000	proximity ENSG00000103426:4366587-4466587
chr16:4409438-4409589	16	4409439	4409589	ENSG00000168140	protein_coding	ENST00000899069	4371848	37666.000000	proximity ENSG00000168140:4321848-4421848
chr16:4409438-4409589	16	4409439	4409589	ENSG00000262246	protein_coding	ENST00000898828	4416599	7085.000000	proximity ENSG00000262246:4366599-4466599
chr16:4410543-4410694	16	4410544	4410694	ENSG00000103423	protein_coding	ENST00000885873	4425833	15214.000000	proximity ENSG00000103423:4375833-4475833
chr16:4410543-4410694	16	4410544	4410694	ENSG00000103426	protein_coding	ENST00000572467	4416587	5968.000000	proximity ENSG00000103426:4366587-4466587
chr16:4410543-4410694	16	4410544	4410694	ENSG00000168140	protein_coding	ENST00000899069	4371848	38771.000000	proximity ENSG00000168140:4321848-4421848
chr16:4410543-4410694	16	4410544	4410694	ENSG00000262246	protein_coding	ENST00000898828	4416599	5980.000000	proximity ENSG00000262246:4366599-4466599
chr16:4410798-4410949	16	4410799	4410949	ENSG00000103423	protein_coding	ENST00000885873	4425833	14959.000000	proximity ENSG00000103423:4375833-4475833
chr16:4410798-4410949	16	4410799	4410949	ENSG00000103426	protein_coding	ENST00000572467	4416587	5713.000000	proximity ENSG00000103426:4366587-4466587
chr16:4410798-4410949	16	4410799	4410949	ENSG00000168140	protein_coding	ENST00000899069	4371848	39026.000000	proximity ENSG00000168140:4321848-4421848
chr16:4410798-4410949	16	4410799	4410949	ENSG00000262246	protein_coding	ENST00000898828	4416599	5725.000000	proximity ENSG00000262246:4366599-4466599
chr16:4411738-4411889	16	4411739	4411889	ENSG00000103423	protein_coding	ENST00000885873	4425833	14019.000000	proximity ENSG00000103423:4375833-4475833
chr16:4411738-4411889	16	4411739	4411889	ENSG00000103426	protein_coding	ENST00000572467	4416587	4773.000000	proximity ENSG00000103426:4366587-4466587
chr16:4411738-4411889	16	4411739	4411889	ENSG00000168140	protein_coding	ENST00000899069	4371848	39966.000000	proximity ENSG00000168140:4321848-4421848
chr16:4411738-4411889	16	4411739	4411889	ENSG00000262246	protein_coding	ENST00000898828	4416599	4785.000000	proximity ENSG00000262246:4366599-4466599
chr16:4414478-4414629	16	4414479	4414629	ENSG00000103423	protein_coding	ENST00000885873	4425833	11279.000000	proximity ENSG00000103423:4375833-4475833
chr16:4414478-4414629	16	4414479	4414629	ENSG00000103426	protein_coding	ENST00000572467	4416587	2033.000000	proximity ENSG00000103426:4366587-4466587
chr16:4414478-4414629	16	4414479	4414629	ENSG00000168140	protein_coding	ENST00000899069	4371848	42706.000000	proximity ENSG00000168140:4321848-4421848
chr16:4414478-4414629	16	4414479	4414629	ENSG00000262246	protein_coding	ENST00000898828	4416599	2045.000000	proximity ENSG00000262246:4366599-4466599
chr16:4415238-4415389	16	4415239	4415389	ENSG00000103423	protein_coding	ENST00000885873	4425833	10519.000000	proximity ENSG00000103423:4375833-4475833
chr16:4415238-4415389	16	4415239	4415389	ENSG00000103426	protein_coding	ENST00000572467	4416587	1273.000000	proximity ENSG00000103426:4366587-4466587
chr16:4415238-4415389	16	4415239	4415389	ENSG00000168140	protein_coding	ENST00000899069	4371848	43466.000000	proximity ENSG00000168140:4321848-4421848
chr16:4415238-4415389	16	4415239	4415389	ENSG00000262246	protein_coding	ENST00000898828	4416599	1285.000000	proximity ENSG00000262246:4366599-4466599
chr16:4415463-4415614	16	4415464	4415614	ENSG00000103423	protein_coding	ENST00000885873	4425833	10294.000000	proximity ENSG00000103423:4375833-4475833
chr16:4415463-4415614	16	4415464	4415614	ENSG00000103426	protein_coding	ENST00000572467	4416587	1048.000000	proximity ENSG00000103426:4366587-4466587
chr16:4415463-4415614	16	4415464	4415614	ENSG00000168140	protein_coding	ENST00000899069	4371848	43691.000000	proximity ENSG00000168140:4321848-4421848
chr16:4415463-4415614	16	4415464	4415614	ENSG00000262246	protein_coding	ENST00000898828	4416599	1060.000000	proximity ENSG00000262246:4366599-4466599
chr16:4415618-4415769	16	4415619	4415769	ENSG00000103423	protein_coding	ENST00000885873	4425833	10139.000000	proximity ENSG00000103423:4375833-4475833
chr16:4415618-4415769	16	4415619	4415769	ENSG00000103426	protein_coding	ENST00000572467	4416587	893.000000	proximity ENSG00000103426:4366587-4466587
chr16:4415618-4415769	16	4415619	4415769	ENSG00000168140	protein_coding	ENST00000899069	4371848	43846.000000	proximity ENSG00000168140:4321848-4421848
chr16:4415618-4415769	16	4415619	4415769	ENSG00000262246	protein_coding	ENST00000898828	4416599	905.000000	proximity ENSG00000262246:4366599-4466599
chr16:4416938-4417089	16	4416939	4417089	ENSG00000103423	protein_coding	ENST00000885873	4425833	8819.000000	proximity ENSG00000103423:4375833-4475833
chr16:4416938-4417089	16	4416939	4417089	ENSG00000103426	protein_coding	ENST00000572467	4416587	427.000000	proximity ENSG00000103426:4366587-4466587
chr16:4416938-4417089	16	4416939	4417089	ENSG00000168140	protein_coding	ENST00000899069	4371848	45166.000000	proximity ENSG00000168140:4321848-4421848
chr16:4416938-4417089	16	4416939	4417089	ENSG00000262246	protein_coding	ENST00000898828	4416599	415.000000	proximity ENSG00000262246:4366599-4466599
chr16:4426258-4426409	16	4426259	4426409	ENSG00000103415	protein_coding	ENST00000964456	4476361	50027.000000	proximity ENSG00000103415:4426361-4526361
chr16:4426258-4426409	16	4426259	4426409	ENSG00000103423	protein_coding	ENST00000885873	4425833	501.000000	proximity ENSG00000103423:4375833-4475833
chr16:4426258-4426409	16	4426259	4426409	ENSG00000103426	protein_coding	ENST00000572467	4416587	9747.000000	proximity ENSG00000103426:4366587-4466587
chr16:4426258-4426409	16	4426259	4426409	ENSG00000153406	protein_coding	ENST00000574733	4476306	49972.000000	proximity ENSG00000153406:4426306-4526306
chr16:4426258-4426409	16	4426259	4426409	ENSG00000262246	protein_coding	ENST00000898828	4416599	9735.000000	proximity ENSG00000262246:4366599-4466599
chr16:443139-443290	16	443140	443290	ENSG00000090565	protein_coding	ENST00000941638	425610	17605.000000	proximity ENSG00000090565:375610-475610
chr16:443139-443290	16	443140	443290	ENSG00000103202	protein_coding	ENST00000397722	396725	46490.000000	proximity ENSG00000103202:346725-446725
chr16:443139-443290	16	443140	443290	ENSG00000242612	protein_coding	ENST00000876960	401893	41322.000000	proximity ENSG00000242612:351893-451893
chr16:4435818-4435969	16	4435819	4435969	ENSG00000103415	protein_coding	ENST00000964456	4476361	40467.000000	proximity ENSG00000103415:4426361-4526361
chr16:4435818-4435969	16	4435819	4435969	ENSG00000103423	protein_coding	ENST00000885873	4425833	10061.000000	proximity ENSG00000103423:4375833-4475833
chr16:4435818-4435969	16	4435819	4435969	ENSG00000103426	protein_coding	ENST00000572467	4416587	19307.000000	proximity ENSG00000103426:4366587-4466587
chr16:4435818-4435969	16	4435819	4435969	ENSG00000153406	protein_coding	ENST00000574733	4476306	40412.000000	proximity ENSG00000153406:4426306-4526306
chr16:4435818-4435969	16	4435819	4435969	ENSG00000262246	protein_coding	ENST00000898828	4416599	19295.000000	proximity ENSG00000262246:4366599-4466599
chr16:4451198-4451349	16	4451199	4451349	ENSG00000103415	protein_coding	ENST00000964456	4476361	25087.000000	proximity ENSG00000103415:4426361-4526361
chr16:4451198-4451349	16	4451199	4451349	ENSG00000103423	protein_coding	ENST00000885873	4425833	25441.000000	proximity ENSG00000103423:4375833-4475833
chr16:4451198-4451349	16	4451199	4451349	ENSG00000103426	protein_coding	ENST00000572467	4416587	34687.000000	proximity ENSG00000103426:4366587-4466587
chr16:4451198-4451349	16	4451199	4451349	ENSG00000153406	protein_coding	ENST00000574733	4476306	25032.000000	proximity ENSG00000153406:4426306-4526306
chr16:4451198-4451349	16	4451199	4451349	ENSG00000262246	protein_coding	ENST00000898828	4416599	34675.000000	proximity ENSG00000262246:4366599-4466599
chr16:4454723-4454874	16	4454724	4454874	ENSG00000103415	protein_coding	ENST00000964456	4476361	21562.000000	proximity ENSG00000103415:4426361-4526361
chr16:4454723-4454874	16	4454724	4454874	ENSG00000103423	protein_coding	ENST00000885873	4425833	28966.000000	proximity ENSG00000103423:4375833-4475833
chr16:4454723-4454874	16	4454724	4454874	ENSG00000103426	protein_coding	ENST00000572467	4416587	38212.000000	proximity ENSG00000103426:4366587-4466587
chr16:4454723-4454874	16	4454724	4454874	ENSG00000153406	protein_coding	ENST00000574733	4476306	21507.000000	proximity ENSG00000153406:4426306-4526306
chr16:4454723-4454874	16	4454724	4454874	ENSG00000262246	protein_coding	ENST00000898828	4416599	38200.000000	proximity ENSG00000262246:4366599-4466599
chr16:4459558-4459709	16	4459559	4459709	ENSG00000103415	protein_coding	ENST00000964456	4476361	16727.000000	proximity ENSG00000103415:4426361-4526361
chr16:4459558-4459709	16	4459559	4459709	ENSG00000103423	protein_coding	ENST00000885873	4425833	33801.000000	proximity ENSG00000103423:4375833-4475833
chr16:4459558-4459709	16	4459559	4459709	ENSG00000103426	protein_coding	ENST00000572467	4416587	43047.000000	proximity ENSG00000103426:4366587-4466587
chr16:4459558-4459709	16	4459559	4459709	ENSG00000153406	protein_coding	ENST00000574733	4476306	16672.000000	proximity ENSG00000153406:4426306-4526306
chr16:4459558-4459709	16	4459559	4459709	ENSG00000262246	protein_coding	ENST00000898828	4416599	43035.000000	proximity ENSG00000262246:4366599-4466599
chr16:4461143-4461294	16	4461144	4461294	ENSG00000103415	protein_coding	ENST00000964456	4476361	15142.000000	proximity ENSG00000103415:4426361-4526361
chr16:4461143-4461294	16	4461144	4461294	ENSG00000103423	protein_coding	ENST00000885873	4425833	35386.000000	proximity ENSG00000103423:4375833-4475833
chr16:4461143-4461294	16	4461144	4461294	ENSG00000103426	protein_coding	ENST00000572467	4416587	44632.000000	proximity ENSG00000103426:4366587-4466587
chr16:4461143-4461294	16	4461144	4461294	ENSG00000153406	protein_coding	ENST00000574733	4476306	15087.000000	proximity ENSG00000153406:4426306-4526306
chr16:4461143-4461294	16	4461144	4461294	ENSG00000262246	protein_coding	ENST00000898828	4416599	44620.000000	proximity ENSG00000262246:4366599-4466599
chr16:4461378-4461529	16	4461379	4461529	ENSG00000103415	protein_coding	ENST00000964456	4476361	14907.000000	proximity ENSG00000103415:4426361-4526361
chr16:4461378-4461529	16	4461379	4461529	ENSG00000103423	protein_coding	ENST00000885873	4425833	35621.000000	proximity ENSG00000103423:4375833-4475833
chr16:4461378-4461529	16	4461379	4461529	ENSG00000103426	protein_coding	ENST00000572467	4416587	44867.000000	proximity ENSG00000103426:4366587-4466587
chr16:4461378-4461529	16	4461379	4461529	ENSG00000153406	protein_coding	ENST00000574733	4476306	14852.000000	proximity ENSG00000153406:4426306-4526306
chr16:4461378-4461529	16	4461379	4461529	ENSG00000262246	protein_coding	ENST00000898828	4416599	44855.000000	proximity ENSG00000262246:4366599-4466599
chr16:4464203-4464354	16	4464204	4464354	ENSG00000103415	protein_coding	ENST00000964456	4476361	12082.000000	proximity ENSG00000103415:4426361-4526361
chr16:4464203-4464354	16	4464204	4464354	ENSG00000103423	protein_coding	ENST00000885873	4425833	38446.000000	proximity ENSG00000103423:4375833-4475833
chr16:4464203-4464354	16	4464204	4464354	ENSG00000103426	protein_coding	ENST00000572467	4416587	47692.000000	proximity ENSG00000103426:4366587-4466587
chr16:4464203-4464354	16	4464204	4464354	ENSG00000153406	protein_coding	ENST00000574733	4476306	12027.000000	proximity ENSG00000153406:4426306-4526306
chr16:4464203-4464354	16	4464204	4464354	ENSG00000262246	protein_coding	ENST00000898828	4416599	47680.000000	proximity ENSG00000262246:4366599-4466599
chr16:4464358-4464509	16	4464359	4464509	ENSG00000103415	protein_coding	ENST00000964456	4476361	11927.000000	proximity ENSG00000103415:4426361-4526361
chr16:4464358-4464509	16	4464359	4464509	ENSG00000103423	protein_coding	ENST00000885873	4425833	38601.000000	proximity ENSG00000103423:4375833-4475833
chr16:4464358-4464509	16	4464359	4464509	ENSG00000103426	protein_coding	ENST00000572467	4416587	47847.000000	proximity ENSG00000103426:4366587-4466587
chr16:4464358-4464509	16	4464359	4464509	ENSG00000153406	protein_coding	ENST00000574733	4476306	11872.000000	proximity ENSG00000153406:4426306-4526306
chr16:4464358-4464509	16	4464359	4464509	ENSG00000262246	protein_coding	ENST00000898828	4416599	47835.000000	proximity ENSG00000262246:4366599-4466599
chr16:4476543-4476694	16	4476544	4476694	ENSG00000089486	protein_coding	ENST00000857448	4516175	39556.000000	proximity ENSG00000089486:4466175-4566175
chr16:4476543-4476694	16	4476544	4476694	ENSG00000103415	protein_coding	ENST00000964456	4476361	258.000000	proximity ENSG00000103415:4426361-4526361
chr16:4476543-4476694	16	4476544	4476694	ENSG00000153406	protein_coding	ENST00000574733	4476306	313.000000	proximity ENSG00000153406:4426306-4526306
chr16:4476718-4476869	16	4476719	4476869	ENSG00000089486	protein_coding	ENST00000857448	4516175	39381.000000	proximity ENSG00000089486:4466175-4566175
chr16:4476718-4476869	16	4476719	4476869	ENSG00000103415	protein_coding	ENST00000964456	4476361	433.000000	proximity ENSG00000103415:4426361-4526361
chr16:4476718-4476869	16	4476719	4476869	ENSG00000153406	protein_coding	ENST00000574733	4476306	488.000000	proximity ENSG00000153406:4426306-4526306
chr16:4476938-4477089	16	4476939	4477089	ENSG00000089486	protein_coding	ENST00000857448	4516175	39161.000000	proximity ENSG00000089486:4466175-4566175
chr16:4476938-4477089	16	4476939	4477089	ENSG00000103415	protein_coding	ENST00000964456	4476361	653.000000	proximity ENSG00000103415:4426361-4526361
chr16:4476938-4477089	16	4476939	4477089	ENSG00000153406	protein_coding	ENST00000574733	4476306	708.000000	proximity ENSG00000153406:4426306-4526306
chr16:4477118-4477269	16	4477119	4477269	ENSG00000089486	protein_coding	ENST00000857448	4516175	38981.000000	proximity ENSG00000089486:4466175-4566175
chr16:4477118-4477269	16	4477119	4477269	ENSG00000103415	protein_coding	ENST00000964456	4476361	833.000000	proximity ENSG00000103415:4426361-4526361
chr16:4477118-4477269	16	4477119	4477269	ENSG00000153406	protein_coding	ENST00000574733	4476306	888.000000	proximity ENSG00000153406:4426306-4526306
chr16:4477478-4477629	16	4477479	4477629	ENSG00000089486	protein_coding	ENST00000857448	4516175	38621.000000	proximity ENSG00000089486:4466175-4566175
chr16:4477478-4477629	16	4477479	4477629	ENSG00000103415	protein_coding	ENST00000964456	4476361	1193.000000	proximity ENSG00000103415:4426361-4526361
chr16:4477478-4477629	16	4477479	4477629	ENSG00000153406	protein_coding	ENST00000574733	4476306	1248.000000	proximity ENSG00000153406:4426306-4526306
chr16:4478098-4478249	16	4478099	4478249	ENSG00000089486	protein_coding	ENST00000857448	4516175	38001.000000	proximity ENSG00000089486:4466175-4566175
chr16:4478098-4478249	16	4478099	4478249	ENSG00000103415	protein_coding	ENST00000964456	4476361	1813.000000	proximity ENSG00000103415:4426361-4526361
chr16:4478098-4478249	16	4478099	4478249	ENSG00000153406	protein_coding	ENST00000574733	4476306	1868.000000	proximity ENSG00000153406:4426306-4526306
chr16:4486278-4486429	16	4486279	4486429	ENSG00000089486	protein_coding	ENST00000857448	4516175	29821.000000	proximity ENSG00000089486:4466175-4566175
chr16:4486278-4486429	16	4486279	4486429	ENSG00000103415	protein_coding	ENST00000964456	4476361	9993.000000	proximity ENSG00000103415:4426361-4526361
chr16:4486278-4486429	16	4486279	4486429	ENSG00000153406	protein_coding	ENST00000574733	4476306	10048.000000	proximity ENSG00000153406:4426306-4526306
chr16:4488178-4488329	16	4488179	4488329	ENSG00000089486	protein_coding	ENST00000857448	4516175	27921.000000	proximity ENSG00000089486:4466175-4566175
chr16:4488178-4488329	16	4488179	4488329	ENSG00000103415	protein_coding	ENST00000964456	4476361	11893.000000	proximity ENSG00000103415:4426361-4526361
chr16:4488178-4488329	16	4488179	4488329	ENSG00000153406	protein_coding	ENST00000574733	4476306	11948.000000	proximity ENSG00000153406:4426306-4526306
chr16:4488618-4488769	16	4488619	4488769	ENSG00000089486	protein_coding	ENST00000857448	4516175	27481.000000	proximity ENSG00000089486:4466175-4566175
chr16:4488618-4488769	16	4488619	4488769	ENSG00000103415	protein_coding	ENST00000964456	4476361	12333.000000	proximity ENSG00000103415:4426361-4526361
chr16:4488618-4488769	16	4488619	4488769	ENSG00000153406	protein_coding	ENST00000574733	4476306	12388.000000	proximity ENSG00000153406:4426306-4526306
chr16:4489158-4489309	16	4489159	4489309	ENSG00000089486	protein_coding	ENST00000857448	4516175	26941.000000	proximity ENSG00000089486:4466175-4566175
chr16:4489158-4489309	16	4489159	4489309	ENSG00000103415	protein_coding	ENST00000964456	4476361	12873.000000	proximity ENSG00000103415:4426361-4526361
chr16:4489158-4489309	16	4489159	4489309	ENSG00000153406	protein_coding	ENST00000574733	4476306	12928.000000	proximity ENSG00000153406:4426306-4526306
chr16:4494398-4494549	16	4494399	4494549	ENSG00000089486	protein_coding	ENST00000857448	4516175	21701.000000	proximity ENSG00000089486:4466175-4566175
chr16:4494398-4494549	16	4494399	4494549	ENSG00000103415	protein_coding	ENST00000964456	4476361	18113.000000	proximity ENSG00000103415:4426361-4526361
chr16:4494398-4494549	16	4494399	4494549	ENSG00000153406	protein_coding	ENST00000574733	4476306	18168.000000	proximity ENSG00000153406:4426306-4526306
chr16:4495278-4495429	16	4495279	4495429	ENSG00000089486	protein_coding	ENST00000857448	4516175	20821.000000	proximity ENSG00000089486:4466175-4566175
chr16:4495278-4495429	16	4495279	4495429	ENSG00000103415	protein_coding	ENST00000964456	4476361	18993.000000	proximity ENSG00000103415:4426361-4526361
chr16:4495278-4495429	16	4495279	4495429	ENSG00000153406	protein_coding	ENST00000574733	4476306	19048.000000	proximity ENSG00000153406:4426306-4526306
chr16:4495898-4496049	16	4495899	4496049	ENSG00000089486	protein_coding	ENST00000857448	4516175	20201.000000	proximity ENSG00000089486:4466175-4566175
chr16:4495898-4496049	16	4495899	4496049	ENSG00000103415	protein_coding	ENST00000964456	4476361	19613.000000	proximity ENSG00000103415:4426361-4526361
chr16:4495898-4496049	16	4495899	4496049	ENSG00000153406	protein_coding	ENST00000574733	4476306	19668.000000	proximity ENSG00000153406:4426306-4526306
chr16:4496498-4496649	16	4496499	4496649	ENSG00000089486	protein_coding	ENST00000857448	4516175	19601.000000	proximity ENSG00000089486:4466175-4566175
chr16:4496498-4496649	16	4496499	4496649	ENSG00000103415	protein_coding	ENST00000964456	4476361	20213.000000	proximity ENSG00000103415:4426361-4526361
chr16:4496498-4496649	16	4496499	4496649	ENSG00000153406	protein_coding	ENST00000574733	4476306	20268.000000	proximity ENSG00000153406:4426306-4526306
chr16:4496683-4496834	16	4496684	4496834	ENSG00000089486	protein_coding	ENST00000857448	4516175	19416.000000	proximity ENSG00000089486:4466175-4566175
chr16:4496683-4496834	16	4496684	4496834	ENSG00000103415	protein_coding	ENST00000964456	4476361	20398.000000	proximity ENSG00000103415:4426361-4526361
chr16:4496683-4496834	16	4496684	4496834	ENSG00000153406	protein_coding	ENST00000574733	4476306	20453.000000	proximity ENSG00000153406:4426306-4526306
chr16:4500378-4500529	16	4500379	4500529	ENSG00000089486	protein_coding	ENST00000857448	4516175	15721.000000	proximity ENSG00000089486:4466175-4566175
chr16:4500378-4500529	16	4500379	4500529	ENSG00000103415	protein_coding	ENST00000964456	4476361	24093.000000	proximity ENSG00000103415:4426361-4526361
chr16:4500378-4500529	16	4500379	4500529	ENSG00000153406	protein_coding	ENST00000574733	4476306	24148.000000	proximity ENSG00000153406:4426306-4526306
chr16:4505418-4505569	16	4505419	4505569	ENSG00000089486	protein_coding	ENST00000857448	4516175	10681.000000	proximity ENSG00000089486:4466175-4566175
chr16:4505418-4505569	16	4505419	4505569	ENSG00000103415	protein_coding	ENST00000964456	4476361	29133.000000	proximity ENSG00000103415:4426361-4526361
chr16:4505418-4505569	16	4505419	4505569	ENSG00000153406	protein_coding	ENST00000574733	4476306	29188.000000	proximity ENSG00000153406:4426306-4526306
chr16:4506518-4506669	16	4506519	4506669	ENSG00000089486	protein_coding	ENST00000857448	4516175	9581.000000	proximity ENSG00000089486:4466175-4566175
chr16:4506518-4506669	16	4506519	4506669	ENSG00000103415	protein_coding	ENST00000964456	4476361	30233.000000	proximity ENSG00000103415:4426361-4526361
chr16:4506518-4506669	16	4506519	4506669	ENSG00000153406	protein_coding	ENST00000574733	4476306	30288.000000	proximity ENSG00000153406:4426306-4526306
chr16:4506518-4506669	16	4506519	4506669	ENSG00000205832	protein_coding	ENST00000444310	4556340	49746.000000	proximity ENSG00000205832:4506340-4606340
chr16:4511558-4511709	16	4511559	4511709	ENSG00000089486	protein_coding	ENST00000857448	4516175	4541.000000	proximity ENSG00000089486:4466175-4566175
chr16:4511558-4511709	16	4511559	4511709	ENSG00000103415	protein_coding	ENST00000964456	4476361	35273.000000	proximity ENSG00000103415:4426361-4526361
chr16:4511558-4511709	16	4511559	4511709	ENSG00000153406	protein_coding	ENST00000574733	4476306	35328.000000	proximity ENSG00000153406:4426306-4526306
chr16:4511558-4511709	16	4511559	4511709	ENSG00000205832	protein_coding	ENST00000444310	4556340	44706.000000	proximity ENSG00000205832:4506340-4606340
chr16:4515638-4515789	16	4515639	4515789	ENSG00000089486	protein_coding	ENST00000857448	4516175	461.000000	proximity ENSG00000089486:4466175-4566175
chr16:4515638-4515789	16	4515639	4515789	ENSG00000103415	protein_coding	ENST00000964456	4476361	39353.000000	proximity ENSG00000103415:4426361-4526361
chr16:4515638-4515789	16	4515639	4515789	ENSG00000153406	protein_coding	ENST00000574733	4476306	39408.000000	proximity ENSG00000153406:4426306-4526306
chr16:4515638-4515789	16	4515639	4515789	ENSG00000205832	protein_coding	ENST00000444310	4556340	40626.000000	proximity ENSG00000205832:4506340-4606340
chr16:4515858-4516009	16	4515859	4516009	ENSG00000089486	protein_coding	ENST00000857448	4516175	241.000000	proximity ENSG00000089486:4466175-4566175
chr16:4515858-4516009	16	4515859	4516009	ENSG00000103415	protein_coding	ENST00000964456	4476361	39573.000000	proximity ENSG00000103415:4426361-4526361
chr16:4515858-4516009	16	4515859	4516009	ENSG00000153406	protein_coding	ENST00000574733	4476306	39628.000000	proximity ENSG00000153406:4426306-4526306
chr16:4515858-4516009	16	4515859	4516009	ENSG00000205832	protein_coding	ENST00000444310	4556340	40406.000000	proximity ENSG00000205832:4506340-4606340
chr16:4516018-4516169	16	4516019	4516169	ENSG00000089486	protein_coding	ENST00000857448	4516175	81.000000	proximity ENSG00000089486:4466175-4566175
chr16:4516018-4516169	16	4516019	4516169	ENSG00000103415	protein_coding	ENST00000964456	4476361	39733.000000	proximity ENSG00000103415:4426361-4526361
chr16:4516018-4516169	16	4516019	4516169	ENSG00000153406	protein_coding	ENST00000574733	4476306	39788.000000	proximity ENSG00000153406:4426306-4526306
chr16:4516018-4516169	16	4516019	4516169	ENSG00000205832	protein_coding	ENST00000444310	4556340	40246.000000	proximity ENSG00000205832:4506340-4606340
chr16:4517918-4518069	16	4517919	4518069	ENSG00000089486	protein_coding	ENST00000857448	4516175	1819.000000	proximity ENSG00000089486:4466175-4566175
chr16:4517918-4518069	16	4517919	4518069	ENSG00000103415	protein_coding	ENST00000964456	4476361	41633.000000	proximity ENSG00000103415:4426361-4526361
chr16:4517918-4518069	16	4517919	4518069	ENSG00000153406	protein_coding	ENST00000574733	4476306	41688.000000	proximity ENSG00000153406:4426306-4526306
chr16:4517918-4518069	16	4517919	4518069	ENSG00000205832	protein_coding	ENST00000444310	4556340	38346.000000	proximity ENSG00000205832:4506340-4606340
chr16:4522338-4522489	16	4522339	4522489	ENSG00000089486	protein_coding	ENST00000857448	4516175	6239.000000	proximity ENSG00000089486:4466175-4566175
chr16:4522338-4522489	16	4522339	4522489	ENSG00000103415	protein_coding	ENST00000964456	4476361	46053.000000	proximity ENSG00000103415:4426361-4526361
chr16:4522338-4522489	16	4522339	4522489	ENSG00000153406	protein_coding	ENST00000574733	4476306	46108.000000	proximity ENSG00000153406:4426306-4526306
chr16:4522338-4522489	16	4522339	4522489	ENSG00000205832	protein_coding	ENST00000444310	4556340	33926.000000	proximity ENSG00000205832:4506340-4606340
chr16:4523058-4523209	16	4523059	4523209	ENSG00000089486	protein_coding	ENST00000857448	4516175	6959.000000	proximity ENSG00000089486:4466175-4566175
chr16:4523058-4523209	16	4523059	4523209	ENSG00000103415	protein_coding	ENST00000964456	4476361	46773.000000	proximity ENSG00000103415:4426361-4526361
chr16:4523058-4523209	16	4523059	4523209	ENSG00000153406	protein_coding	ENST00000574733	4476306	46828.000000	proximity ENSG00000153406:4426306-4526306
chr16:4523058-4523209	16	4523059	4523209	ENSG00000205832	protein_coding	ENST00000444310	4556340	33206.000000	proximity ENSG00000205832:4506340-4606340
chr16:4526898-4527049	16	4526899	4527049	ENSG00000089486	protein_coding	ENST00000857448	4516175	10799.000000	proximity ENSG00000089486:4466175-4566175
chr16:4526898-4527049	16	4526899	4527049	ENSG00000205832	protein_coding	ENST00000444310	4556340	29366.000000	proximity ENSG00000205832:4506340-4606340
chr16:4529003-4529154	16	4529004	4529154	ENSG00000089486	protein_coding	ENST00000857448	4516175	12904.000000	proximity ENSG00000089486:4466175-4566175
chr16:4529003-4529154	16	4529004	4529154	ENSG00000205832	protein_coding	ENST00000444310	4556340	27261.000000	proximity ENSG00000205832:4506340-4606340
chr16:4529158-4529309	16	4529159	4529309	ENSG00000089486	protein_coding	ENST00000857448	4516175	13059.000000	proximity ENSG00000089486:4466175-4566175
chr16:4529158-4529309	16	4529159	4529309	ENSG00000205832	protein_coding	ENST00000444310	4556340	27106.000000	proximity ENSG00000205832:4506340-4606340
chr16:4529458-4529609	16	4529459	4529609	ENSG00000089486	protein_coding	ENST00000857448	4516175	13359.000000	proximity ENSG00000089486:4466175-4566175
chr16:4529458-4529609	16	4529459	4529609	ENSG00000205832	protein_coding	ENST00000444310	4556340	26806.000000	proximity ENSG00000205832:4506340-4606340
chr16:4530918-4531069	16	4530919	4531069	ENSG00000089486	protein_coding	ENST00000857448	4516175	14819.000000	proximity ENSG00000089486:4466175-4566175
chr16:4530918-4531069	16	4530919	4531069	ENSG00000205832	protein_coding	ENST00000444310	4556340	25346.000000	proximity ENSG00000205832:4506340-4606340
chr16:4537838-4537989	16	4537839	4537989	ENSG00000089486	protein_coding	ENST00000857448	4516175	21739.000000	proximity ENSG00000089486:4466175-4566175
chr16:4537838-4537989	16	4537839	4537989	ENSG00000205832	protein_coding	ENST00000444310	4556340	18426.000000	proximity ENSG00000205832:4506340-4606340
chr16:4538118-4538269	16	4538119	4538269	ENSG00000089486	protein_coding	ENST00000857448	4516175	22019.000000	proximity ENSG00000089486:4466175-4566175
chr16:4538118-4538269	16	4538119	4538269	ENSG00000205832	protein_coding	ENST00000444310	4556340	18146.000000	proximity ENSG00000205832:4506340-4606340
chr16:4538478-4538629	16	4538479	4538629	ENSG00000089486	protein_coding	ENST00000857448	4516175	22379.000000	proximity ENSG00000089486:4466175-4566175
chr16:4538478-4538629	16	4538479	4538629	ENSG00000205832	protein_coding	ENST00000444310	4556340	17786.000000	proximity ENSG00000205832:4506340-4606340
chr16:4548798-4548949	16	4548799	4548949	ENSG00000089486	protein_coding	ENST00000857448	4516175	32699.000000	proximity ENSG00000089486:4466175-4566175
chr16:4548798-4548949	16	4548799	4548949	ENSG00000205832	protein_coding	ENST00000444310	4556340	7466.000000	proximity ENSG00000205832:4506340-4606340
chr16:4556238-4556389	16	4556239	4556389	ENSG00000089486	protein_coding	ENST00000857448	4516175	40139.000000	proximity ENSG00000089486:4466175-4566175
chr16:4556238-4556389	16	4556239	4556389	ENSG00000205832	protein_coding	ENST00000444310	4556340	0.000000	proximity ENSG00000205832:4506340-4606340
chr16:457059-457210	16	457060	457210	ENSG00000090565	protein_coding	ENST00000941638	425610	31525.000000	proximity ENSG00000090565:375610-475610
chr16:4572858-4573009	16	4572859	4573009	ENSG00000153443	protein_coding	ENST00000590891	4611523	38589.000000	proximity ENSG00000153443:4561523-4661523
chr16:4572858-4573009	16	4572859	4573009	ENSG00000205832	protein_coding	ENST00000444310	4556340	16594.000000	proximity ENSG00000205832:4506340-4606340
chr16:457299-457450	16	457300	457450	ENSG00000090565	protein_coding	ENST00000941638	425610	31765.000000	proximity ENSG00000090565:375610-475610
chr16:457739-457890	16	457740	457890	ENSG00000090565	protein_coding	ENST00000941638	425610	32205.000000	proximity ENSG00000090565:375610-475610
chr16:457919-458070	16	457920	458070	ENSG00000090565	protein_coding	ENST00000941638	425610	32385.000000	proximity ENSG00000090565:375610-475610
chr16:4580418-4580569	16	4580419	4580569	ENSG00000102858	protein_coding	ENST00000399577	4624868	44374.000000	proximity ENSG00000102858:4574868-4674868
chr16:4580418-4580569	16	4580419	4580569	ENSG00000153443	protein_coding	ENST00000590891	4611523	31029.000000	proximity ENSG00000153443:4561523-4661523
chr16:4580418-4580569	16	4580419	4580569	ENSG00000205832	protein_coding	ENST00000444310	4556340	24154.000000	proximity ENSG00000205832:4506340-4606340
chr16:458219-458370	16	458220	458370	ENSG00000090565	protein_coding	ENST00000941638	425610	32685.000000	proximity ENSG00000090565:375610-475610
chr16:4585543-4585694	16	4585544	4585694	ENSG00000102858	protein_coding	ENST00000399577	4624868	39249.000000	proximity ENSG00000102858:4574868-4674868
chr16:4585543-4585694	16	4585544	4585694	ENSG00000153443	protein_coding	ENST00000590891	4611523	25904.000000	proximity ENSG00000153443:4561523-4661523
chr16:4585543-4585694	16	4585544	4585694	ENSG00000205832	protein_coding	ENST00000444310	4556340	29279.000000	proximity ENSG00000205832:4506340-4606340
chr16:4597398-4597549	16	4597399	4597549	ENSG00000102858	protein_coding	ENST00000399577	4624868	27394.000000	proximity ENSG00000102858:4574868-4674868
chr16:4597398-4597549	16	4597399	4597549	ENSG00000153443	protein_coding	ENST00000590891	4611523	14049.000000	proximity ENSG00000153443:4561523-4661523
chr16:4597398-4597549	16	4597399	4597549	ENSG00000205832	protein_coding	ENST00000444310	4556340	41134.000000	proximity ENSG00000205832:4506340-4606340
chr16:4611683-4611834	16	4611684	4611834	ENSG00000102858	protein_coding	ENST00000399577	4624868	13109.000000	proximity ENSG00000102858:4574868-4674868
chr16:4611683-4611834	16	4611684	4611834	ENSG00000153443	protein_coding	ENST00000590891	4611523	236.000000	proximity ENSG00000153443:4561523-4661523
chr16:4612538-4612689	16	4612539	4612689	ENSG00000102858	protein_coding	ENST00000399577	4624868	12254.000000	proximity ENSG00000102858:4574868-4674868
chr16:4612538-4612689	16	4612539	4612689	ENSG00000153443	protein_coding	ENST00000590891	4611523	1091.000000	proximity ENSG00000153443:4561523-4661523
chr16:4613158-4613309	16	4613159	4613309	ENSG00000102858	protein_coding	ENST00000399577	4624868	11634.000000	proximity ENSG00000102858:4574868-4674868
chr16:4613158-4613309	16	4613159	4613309	ENSG00000153443	protein_coding	ENST00000590891	4611523	1711.000000	proximity ENSG00000153443:4561523-4661523
chr16:4613343-4613494	16	4613344	4613494	ENSG00000102858	protein_coding	ENST00000399577	4624868	11449.000000	proximity ENSG00000102858:4574868-4674868
chr16:4613343-4613494	16	4613344	4613494	ENSG00000153443	protein_coding	ENST00000590891	4611523	1896.000000	proximity ENSG00000153443:4561523-4661523
chr16:4614038-4614189	16	4614039	4614189	ENSG00000102858	protein_coding	ENST00000399577	4624868	10754.000000	proximity ENSG00000102858:4574868-4674868
chr16:4614038-4614189	16	4614039	4614189	ENSG00000153443	protein_coding	ENST00000590891	4611523	2591.000000	proximity ENSG00000153443:4561523-4661523
chr16:4614223-4614374	16	4614224	4614374	ENSG00000102858	protein_coding	ENST00000399577	4624868	10569.000000	proximity ENSG00000102858:4574868-4674868
chr16:4614223-4614374	16	4614224	4614374	ENSG00000153443	protein_coding	ENST00000590891	4611523	2776.000000	proximity ENSG00000153443:4561523-4661523
chr16:4615783-4615934	16	4615784	4615934	ENSG00000102858	protein_coding	ENST00000399577	4624868	9009.000000	proximity ENSG00000102858:4574868-4674868
chr16:4615783-4615934	16	4615784	4615934	ENSG00000153443	protein_coding	ENST00000590891	4611523	4336.000000	proximity ENSG00000153443:4561523-4661523
chr16:4616003-4616154	16	4616004	4616154	ENSG00000102858	protein_coding	ENST00000399577	4624868	8789.000000	proximity ENSG00000102858:4574868-4674868
chr16:4616003-4616154	16	4616004	4616154	ENSG00000153443	protein_coding	ENST00000590891	4611523	4556.000000	proximity ENSG00000153443:4561523-4661523
chr16:4616438-4616589	16	4616439	4616589	ENSG00000102858	protein_coding	ENST00000399577	4624868	8354.000000	proximity ENSG00000102858:4574868-4674868
chr16:4616438-4616589	16	4616439	4616589	ENSG00000153443	protein_coding	ENST00000590891	4611523	4991.000000	proximity ENSG00000153443:4561523-4661523
chr16:4616738-4616889	16	4616739	4616889	ENSG00000102858	protein_coding	ENST00000399577	4624868	8054.000000	proximity ENSG00000102858:4574868-4674868
chr16:4616738-4616889	16	4616739	4616889	ENSG00000153443	protein_coding	ENST00000590891	4611523	5291.000000	proximity ENSG00000153443:4561523-4661523
chr16:4624978-4625129	16	4624979	4625129	ENSG00000102858	protein_coding	ENST00000399577	4624868	186.000000	proximity ENSG00000102858:4574868-4674868
chr16:4624978-4625129	16	4624979	4625129	ENSG00000153443	protein_coding	ENST00000590891	4611523	13531.000000	proximity ENSG00000153443:4561523-4661523
chr16:4625203-4625354	16	4625204	4625354	ENSG00000102858	protein_coding	ENST00000399577	4624868	411.000000	proximity ENSG00000102858:4574868-4674868
chr16:4625203-4625354	16	4625204	4625354	ENSG00000153443	protein_coding	ENST00000590891	4611523	13756.000000	proximity ENSG00000153443:4561523-4661523
chr16:4625378-4625529	16	4625379	4625529	ENSG00000102858	protein_coding	ENST00000399577	4624868	586.000000	proximity ENSG00000102858:4574868-4674868
chr16:4625378-4625529	16	4625379	4625529	ENSG00000153443	protein_coding	ENST00000590891	4611523	13931.000000	proximity ENSG00000153443:4561523-4661523
chr16:4632238-4632389	16	4632239	4632389	ENSG00000102858	protein_coding	ENST00000399577	4624868	7446.000000	proximity ENSG00000102858:4574868-4674868
chr16:4632238-4632389	16	4632239	4632389	ENSG00000153443	protein_coding	ENST00000590891	4611523	20791.000000	proximity ENSG00000153443:4561523-4661523
chr16:4650558-4650709	16	4650559	4650709	ENSG00000102858	protein_coding	ENST00000399577	4624868	25766.000000	proximity ENSG00000102858:4574868-4674868
chr16:4650558-4650709	16	4650559	4650709	ENSG00000153443	protein_coding	ENST00000590891	4611523	39111.000000	proximity ENSG00000153443:4561523-4661523
chr16:4650558-4650709	16	4650559	4650709	ENSG00000168101	protein_coding	ENST00000405142	4693718	43084.000000	proximity ENSG00000168101:4643718-4743718
chr16:4654058-4654209	16	4654059	4654209	ENSG00000102858	protein_coding	ENST00000399577	4624868	29266.000000	proximity ENSG00000102858:4574868-4674868
chr16:4654058-4654209	16	4654059	4654209	ENSG00000153443	protein_coding	ENST00000590891	4611523	42611.000000	proximity ENSG00000153443:4561523-4661523
chr16:4654058-4654209	16	4654059	4654209	ENSG00000168101	protein_coding	ENST00000405142	4693718	39584.000000	proximity ENSG00000168101:4643718-4743718
chr16:4660463-4660614	16	4660464	4660614	ENSG00000102858	protein_coding	ENST00000399577	4624868	35671.000000	proximity ENSG00000102858:4574868-4674868
chr16:4660463-4660614	16	4660464	4660614	ENSG00000153443	protein_coding	ENST00000590891	4611523	49016.000000	proximity ENSG00000153443:4561523-4661523
chr16:4660463-4660614	16	4660464	4660614	ENSG00000168101	protein_coding	ENST00000405142	4693718	33179.000000	proximity ENSG00000168101:4643718-4743718
chr16:4660698-4660849	16	4660699	4660849	ENSG00000102858	protein_coding	ENST00000399577	4624868	35906.000000	proximity ENSG00000102858:4574868-4674868
chr16:4660698-4660849	16	4660699	4660849	ENSG00000153443	protein_coding	ENST00000590891	4611523	49251.000000	proximity ENSG00000153443:4561523-4661523
chr16:4660698-4660849	16	4660699	4660849	ENSG00000168101	protein_coding	ENST00000405142	4693718	32944.000000	proximity ENSG00000168101:4643718-4743718
chr16:46607647-46607798	16	46607648	46607798	ENSG00000171241	protein_coding	ENST00000303383	46621379	13656.000000	proximity ENSG00000171241:46571379-46671379
chr16:4661858-4662009	16	4661859	4662009	ENSG00000102858	protein_coding	ENST00000399577	4624868	37066.000000	proximity ENSG00000102858:4574868-4674868
chr16:4661858-4662009	16	4661859	4662009	ENSG00000168101	protein_coding	ENST00000405142	4693718	31784.000000	proximity ENSG00000168101:4643718-4743718
chr16:46621012-46621163	16	46621013	46621163	ENSG00000171241	protein_coding	ENST00000303383	46621379	291.000000	proximity ENSG00000171241:46571379-46671379
chr16:46629332-46629483	16	46629333	46629483	ENSG00000171241	protein_coding	ENST00000303383	46621379	8029.000000	proximity ENSG00000171241:46571379-46671379
chr16:46629712-46629863	16	46629713	46629863	ENSG00000171241	protein_coding	ENST00000303383	46621379	8409.000000	proximity ENSG00000171241:46571379-46671379
chr16:46632227-46632378	16	46632228	46632378	ENSG00000171241	protein_coding	ENST00000303383	46621379	10924.000000	proximity ENSG00000171241:46571379-46671379
chr16:4663858-4664009	16	4663859	4664009	ENSG00000102858	protein_coding	ENST00000399577	4624868	39066.000000	proximity ENSG00000102858:4574868-4674868
chr16:4663858-4664009	16	4663859	4664009	ENSG00000168101	protein_coding	ENST00000405142	4693718	29784.000000	proximity ENSG00000168101:4643718-4743718
chr16:46639107-46639258	16	46639108	46639258	ENSG00000069329	protein_coding	ENST00000299138	46689178	49995.000000	proximity ENSG00000069329:46639178-46739178
chr16:46639107-46639258	16	46639108	46639258	ENSG00000171241	protein_coding	ENST00000303383	46621379	17804.000000	proximity ENSG00000171241:46571379-46671379
chr16:46639447-46639598	16	46639448	46639598	ENSG00000069329	protein_coding	ENST00000299138	46689178	49655.000000	proximity ENSG00000069329:46639178-46739178
chr16:46639447-46639598	16	46639448	46639598	ENSG00000091651	protein_coding	ENST00000912416	46689420	49897.000000	proximity ENSG00000091651:46639420-46739420
chr16:46639447-46639598	16	46639448	46639598	ENSG00000171241	protein_coding	ENST00000303383	46621379	18144.000000	proximity ENSG00000171241:46571379-46671379
chr16:46639727-46639878	16	46639728	46639878	ENSG00000069329	protein_coding	ENST00000299138	46689178	49375.000000	proximity ENSG00000069329:46639178-46739178
chr16:46639727-46639878	16	46639728	46639878	ENSG00000091651	protein_coding	ENST00000912416	46689420	49617.000000	proximity ENSG00000091651:46639420-46739420
chr16:46639727-46639878	16	46639728	46639878	ENSG00000171241	protein_coding	ENST00000303383	46621379	18424.000000	proximity ENSG00000171241:46571379-46671379
chr16:46649592-46649743	16	46649593	46649743	ENSG00000069329	protein_coding	ENST00000299138	46689178	39510.000000	proximity ENSG00000069329:46639178-46739178
chr16:46649592-46649743	16	46649593	46649743	ENSG00000091651	protein_coding	ENST00000912416	46689420	39752.000000	proximity ENSG00000091651:46639420-46739420
chr16:46649592-46649743	16	46649593	46649743	ENSG00000171241	protein_coding	ENST00000303383	46621379	28289.000000	proximity ENSG00000171241:46571379-46671379
chr16:46649747-46649898	16	46649748	46649898	ENSG00000069329	protein_coding	ENST00000299138	46689178	39355.000000	proximity ENSG00000069329:46639178-46739178
chr16:46649747-46649898	16	46649748	46649898	ENSG00000091651	protein_coding	ENST00000912416	46689420	39597.000000	proximity ENSG00000091651:46639420-46739420
chr16:46649747-46649898	16	46649748	46649898	ENSG00000171241	protein_coding	ENST00000303383	46621379	28444.000000	proximity ENSG00000171241:46571379-46671379
chr16:4665003-4665154	16	4665004	4665154	ENSG00000102858	protein_coding	ENST00000399577	4624868	40211.000000	proximity ENSG00000102858:4574868-4674868
chr16:4665003-4665154	16	4665004	4665154	ENSG00000168101	protein_coding	ENST00000405142	4693718	28639.000000	proximity ENSG00000168101:4643718-4743718
chr16:4665258-4665409	16	4665259	4665409	ENSG00000102858	protein_coding	ENST00000399577	4624868	40466.000000	proximity ENSG00000102858:4574868-4674868
chr16:4665258-4665409	16	4665259	4665409	ENSG00000168101	protein_coding	ENST00000405142	4693718	28384.000000	proximity ENSG00000168101:4643718-4743718
chr16:46673507-46673658	16	46673508	46673658	ENSG00000069329	protein_coding	ENST00000299138	46689178	15595.000000	proximity ENSG00000069329:46639178-46739178
chr16:46673507-46673658	16	46673508	46673658	ENSG00000091651	protein_coding	ENST00000912416	46689420	15837.000000	proximity ENSG00000091651:46639420-46739420
chr16:46690387-46690538	16	46690388	46690538	ENSG00000069329	protein_coding	ENST00000299138	46689178	1285.000000	proximity ENSG00000069329:46639178-46739178
chr16:46690387-46690538	16	46690388	46690538	ENSG00000091651	protein_coding	ENST00000912416	46689420	1043.000000	proximity ENSG00000091651:46639420-46739420
chr16:46690767-46690918	16	46690768	46690918	ENSG00000069329	protein_coding	ENST00000299138	46689178	1665.000000	proximity ENSG00000069329:46639178-46739178
chr16:46690767-46690918	16	46690768	46690918	ENSG00000091651	protein_coding	ENST00000912416	46689420	1423.000000	proximity ENSG00000091651:46639420-46739420
chr16:46690947-46691098	16	46690948	46691098	ENSG00000069329	protein_coding	ENST00000299138	46689178	1845.000000	proximity ENSG00000069329:46639178-46739178
chr16:46690947-46691098	16	46690948	46691098	ENSG00000091651	protein_coding	ENST00000912416	46689420	1603.000000	proximity ENSG00000091651:46639420-46739420
chr16:46691747-46691898	16	46691748	46691898	ENSG00000069329	protein_coding	ENST00000299138	46689178	2645.000000	proximity ENSG00000069329:46639178-46739178
chr16:46691747-46691898	16	46691748	46691898	ENSG00000091651	protein_coding	ENST00000912416	46689420	2403.000000	proximity ENSG00000091651:46639420-46739420
chr16:46691927-46692078	16	46691928	46692078	ENSG00000069329	protein_coding	ENST00000299138	46689178	2825.000000	proximity ENSG00000069329:46639178-46739178
chr16:46691927-46692078	16	46691928	46692078	ENSG00000091651	protein_coding	ENST00000912416	46689420	2583.000000	proximity ENSG00000091651:46639420-46739420
chr16:46716027-46716178	16	46716028	46716178	ENSG00000069329	protein_coding	ENST00000299138	46689178	26925.000000	proximity ENSG00000069329:46639178-46739178
chr16:46716027-46716178	16	46716028	46716178	ENSG00000091651	protein_coding	ENST00000912416	46689420	26683.000000	proximity ENSG00000091651:46639420-46739420
chr16:46716027-46716178	16	46716028	46716178	ENSG00000140795	protein_coding	ENST00000394809	46748344	32241.000000	proximity ENSG00000140795:46698344-46798344
chr16:46726767-46726918	16	46726768	46726918	ENSG00000069329	protein_coding	ENST00000299138	46689178	37665.000000	proximity ENSG00000069329:46639178-46739178
chr16:46726767-46726918	16	46726768	46726918	ENSG00000091651	protein_coding	ENST00000912416	46689420	37423.000000	proximity ENSG00000091651:46639420-46739420
chr16:46726767-46726918	16	46726768	46726918	ENSG00000140795	protein_coding	ENST00000394809	46748344	21501.000000	proximity ENSG00000140795:46698344-46798344
chr16:46736932-46737083	16	46736933	46737083	ENSG00000069329	protein_coding	ENST00000299138	46689178	47830.000000	proximity ENSG00000069329:46639178-46739178
chr16:46736932-46737083	16	46736933	46737083	ENSG00000091651	protein_coding	ENST00000912416	46689420	47588.000000	proximity ENSG00000091651:46639420-46739420
chr16:46736932-46737083	16	46736933	46737083	ENSG00000140795	protein_coding	ENST00000394809	46748344	11336.000000	proximity ENSG00000140795:46698344-46798344
chr16:46743587-46743738	16	46743588	46743738	ENSG00000140795	protein_coding	ENST00000394809	46748344	4681.000000	proximity ENSG00000140795:46698344-46798344
chr16:46748427-46748578	16	46748428	46748578	ENSG00000140795	protein_coding	ENST00000394809	46748344	159.000000	proximity ENSG00000140795:46698344-46798344
chr16:46757292-46757443	16	46757293	46757443	ENSG00000140795	protein_coding	ENST00000394809	46748344	9024.000000	proximity ENSG00000140795:46698344-46798344
chr16:46757467-46757618	16	46757468	46757618	ENSG00000140795	protein_coding	ENST00000394809	46748344	9199.000000	proximity ENSG00000140795:46698344-46798344
chr16:46757627-46757778	16	46757628	46757778	ENSG00000140795	protein_coding	ENST00000394809	46748344	9359.000000	proximity ENSG00000140795:46698344-46798344
chr16:4676218-4676369	16	4676219	4676369	ENSG00000168101	protein_coding	ENST00000405142	4693718	17424.000000	proximity ENSG00000168101:4643718-4743718
chr16:46763352-46763503	16	46763353	46763503	ENSG00000140795	protein_coding	ENST00000394809	46748344	15084.000000	proximity ENSG00000140795:46698344-46798344
chr16:46765147-46765298	16	46765148	46765298	ENSG00000140795	protein_coding	ENST00000394809	46748344	16879.000000	proximity ENSG00000140795:46698344-46798344
chr16:4676578-4676729	16	4676579	4676729	ENSG00000168101	protein_coding	ENST00000405142	4693718	17064.000000	proximity ENSG00000168101:4643718-4743718
chr16:46770912-46771063	16	46770913	46771063	ENSG00000140795	protein_coding	ENST00000394809	46748344	22644.000000	proximity ENSG00000140795:46698344-46798344
chr16:46789587-46789738	16	46789588	46789738	ENSG00000140795	protein_coding	ENST00000394809	46748344	41319.000000	proximity ENSG00000140795:46698344-46798344
chr16:46789587-46789738	16	46789588	46789738	ENSG00000155330	protein_coding	ENST00000285697	46831180	41517.000000	proximity ENSG00000155330:46781180-46881180
chr16:46790187-46790338	16	46790188	46790338	ENSG00000140795	protein_coding	ENST00000394809	46748344	41919.000000	proximity ENSG00000140795:46698344-46798344
chr16:46790187-46790338	16	46790188	46790338	ENSG00000155330	protein_coding	ENST00000285697	46831180	40917.000000	proximity ENSG00000155330:46781180-46881180
chr16:4679878-4680029	16	4679879	4680029	ENSG00000168101	protein_coding	ENST00000405142	4693718	13764.000000	proximity ENSG00000168101:4643718-4743718
chr16:46801567-46801718	16	46801568	46801718	ENSG00000155330	protein_coding	ENST00000285697	46831180	29537.000000	proximity ENSG00000155330:46781180-46881180
chr16:46813267-46813418	16	46813268	46813418	ENSG00000155330	protein_coding	ENST00000285697	46831180	17837.000000	proximity ENSG00000155330:46781180-46881180
chr16:46818107-46818258	16	46818108	46818258	ENSG00000155330	protein_coding	ENST00000285697	46831180	12997.000000	proximity ENSG00000155330:46781180-46881180
chr16:46822307-46822458	16	46822308	46822458	ENSG00000155330	protein_coding	ENST00000285697	46831180	8797.000000	proximity ENSG00000155330:46781180-46881180
chr16:46826747-46826898	16	46826748	46826898	ENSG00000155330	protein_coding	ENST00000285697	46831180	4357.000000	proximity ENSG00000155330:46781180-46881180
chr16:46826927-46827078	16	46826928	46827078	ENSG00000155330	protein_coding	ENST00000285697	46831180	4177.000000	proximity ENSG00000155330:46781180-46881180
chr16:46829627-46829918	16	46829628	46829918	ENSG00000155330	protein_coding	ENST00000285697	46831180	1407.000000	proximity ENSG00000155330:46781180-46881180
chr16:46829967-46830118	16	46829968	46830118	ENSG00000155330	protein_coding	ENST00000285697	46831180	1137.000000	proximity ENSG00000155330:46781180-46881180
chr16:46830307-46830458	16	46830308	46830458	ENSG00000155330	protein_coding	ENST00000285697	46831180	797.000000	proximity ENSG00000155330:46781180-46881180
chr16:4683058-4683209	16	4683059	4683209	ENSG00000168101	protein_coding	ENST00000405142	4693718	10584.000000	proximity ENSG00000168101:4643718-4743718
chr16:46830747-46830898	16	46830748	46830898	ENSG00000155330	protein_coding	ENST00000285697	46831180	357.000000	proximity ENSG00000155330:46781180-46881180
chr16:46844907-46845058	16	46844908	46845058	ENSG00000155330	protein_coding	ENST00000285697	46831180	13803.000000	proximity ENSG00000155330:46781180-46881180
chr16:46844907-46845058	16	46844908	46845058	ENSG00000166123	protein_coding	ENST00000860230	46883757	38774.000000	proximity ENSG00000166123:46833757-46933757
chr16:46854107-46854258	16	46854108	46854258	ENSG00000155330	protein_coding	ENST00000285697	46831180	23003.000000	proximity ENSG00000155330:46781180-46881180
chr16:46854107-46854258	16	46854108	46854258	ENSG00000166123	protein_coding	ENST00000860230	46883757	29574.000000	proximity ENSG00000166123:46833757-46933757
chr16:46857727-46857878	16	46857728	46857878	ENSG00000155330	protein_coding	ENST00000285697	46831180	26623.000000	proximity ENSG00000155330:46781180-46881180
chr16:46857727-46857878	16	46857728	46857878	ENSG00000166123	protein_coding	ENST00000860230	46883757	25954.000000	proximity ENSG00000166123:46833757-46933757
chr16:46859987-46860138	16	46859988	46860138	ENSG00000155330	protein_coding	ENST00000285697	46831180	28883.000000	proximity ENSG00000155330:46781180-46881180
chr16:46859987-46860138	16	46859988	46860138	ENSG00000166123	protein_coding	ENST00000860230	46883757	23694.000000	proximity ENSG00000166123:46833757-46933757
chr16:46862867-46863018	16	46862868	46863018	ENSG00000155330	protein_coding	ENST00000285697	46831180	31763.000000	proximity ENSG00000155330:46781180-46881180
chr16:46862867-46863018	16	46862868	46863018	ENSG00000166123	protein_coding	ENST00000860230	46883757	20814.000000	proximity ENSG00000166123:46833757-46933757
chr16:46864427-46864578	16	46864428	46864578	ENSG00000155330	protein_coding	ENST00000285697	46831180	33323.000000	proximity ENSG00000155330:46781180-46881180
chr16:46864427-46864578	16	46864428	46864578	ENSG00000166123	protein_coding	ENST00000860230	46883757	19254.000000	proximity ENSG00000166123:46833757-46933757
chr16:46876347-46876498	16	46876348	46876498	ENSG00000155330	protein_coding	ENST00000285697	46831180	45243.000000	proximity ENSG00000155330:46781180-46881180
chr16:46876347-46876498	16	46876348	46876498	ENSG00000166123	protein_coding	ENST00000860230	46883757	7334.000000	proximity ENSG00000166123:46833757-46933757
chr16:46876607-46876758	16	46876608	46876758	ENSG00000155330	protein_coding	ENST00000285697	46831180	45503.000000	proximity ENSG00000155330:46781180-46881180
chr16:46876607-46876758	16	46876608	46876758	ENSG00000166123	protein_coding	ENST00000860230	46883757	7074.000000	proximity ENSG00000166123:46833757-46933757
chr16:46884547-46884698	16	46884548	46884698	ENSG00000166123	protein_coding	ENST00000860230	46883757	866.000000	proximity ENSG00000166123:46833757-46933757
chr16:46885987-46886138	16	46885988	46886138	ENSG00000166123	protein_coding	ENST00000860230	46883757	2306.000000	proximity ENSG00000166123:46833757-46933757
chr16:46886167-46886318	16	46886168	46886318	ENSG00000166123	protein_coding	ENST00000860230	46883757	2486.000000	proximity ENSG00000166123:46833757-46933757
chr16:46886407-46886558	16	46886408	46886558	ENSG00000166123	protein_coding	ENST00000860230	46883757	2726.000000	proximity ENSG00000166123:46833757-46933757
chr16:46894167-46894318	16	46894168	46894318	ENSG00000166123	protein_coding	ENST00000860230	46883757	10486.000000	proximity ENSG00000166123:46833757-46933757
chr16:46896707-46896858	16	46896708	46896858	ENSG00000166123	protein_coding	ENST00000860230	46883757	13026.000000	proximity ENSG00000166123:46833757-46933757
chr16:46899587-46899738	16	46899588	46899738	ENSG00000166123	protein_coding	ENST00000860230	46883757	15906.000000	proximity ENSG00000166123:46833757-46933757
chr16:46908692-46908843	16	46908693	46908843	ENSG00000166123	protein_coding	ENST00000860230	46883757	25011.000000	proximity ENSG00000166123:46833757-46933757
chr16:46908947-46909098	16	46908948	46909098	ENSG00000166123	protein_coding	ENST00000860230	46883757	25266.000000	proximity ENSG00000166123:46833757-46933757
chr16:46917087-46917238	16	46917088	46917238	ENSG00000166123	protein_coding	ENST00000860230	46883757	33406.000000	proximity ENSG00000166123:46833757-46933757
chr16:46918947-46919098	16	46918948	46919098	ENSG00000166123	protein_coding	ENST00000860230	46883757	35266.000000	proximity ENSG00000166123:46833757-46933757
chr16:46920647-46920798	16	46920648	46920798	ENSG00000166123	protein_coding	ENST00000860230	46883757	36966.000000	proximity ENSG00000166123:46833757-46933757
chr16:46929832-46929983	16	46929833	46929983	ENSG00000069345	protein_coding	ENST00000917412	46973704	43796.000000	proximity ENSG00000069345:46923704-47023704
chr16:46929832-46929983	16	46929833	46929983	ENSG00000166123	protein_coding	ENST00000860230	46883757	46151.000000	proximity ENSG00000166123:46833757-46933757
chr16:4693903-4694054	16	4693904	4694054	ENSG00000166246	protein_coding	ENST00000961193	4734513	40534.000000	proximity ENSG00000166246:4684513-4784513
chr16:4693903-4694054	16	4693904	4694054	ENSG00000168096	protein_coding	ENST00000304283	4734271	40292.000000	proximity ENSG00000168096:4684271-4784271
chr16:4693903-4694054	16	4693904	4694054	ENSG00000168101	protein_coding	ENST00000405142	4693718	261.000000	proximity ENSG00000168101:4643718-4743718
chr16:4694158-4694309	16	4694159	4694309	ENSG00000166246	protein_coding	ENST00000961193	4734513	40279.000000	proximity ENSG00000166246:4684513-4784513
chr16:4694158-4694309	16	4694159	4694309	ENSG00000168096	protein_coding	ENST00000304283	4734271	40037.000000	proximity ENSG00000168096:4684271-4784271
chr16:4694158-4694309	16	4694159	4694309	ENSG00000168101	protein_coding	ENST00000405142	4693718	516.000000	proximity ENSG00000168101:4643718-4743718
chr16:46943167-46943318	16	46943168	46943318	ENSG00000069345	protein_coding	ENST00000917412	46973704	30461.000000	proximity ENSG00000069345:46923704-47023704
chr16:46947947-46948098	16	46947948	46948098	ENSG00000069345	protein_coding	ENST00000917412	46973704	25681.000000	proximity ENSG00000069345:46923704-47023704
chr16:4694823-4694974	16	4694824	4694974	ENSG00000166246	protein_coding	ENST00000961193	4734513	39614.000000	proximity ENSG00000166246:4684513-4784513
chr16:4694823-4694974	16	4694824	4694974	ENSG00000168096	protein_coding	ENST00000304283	4734271	39372.000000	proximity ENSG00000168096:4684271-4784271
chr16:4694823-4694974	16	4694824	4694974	ENSG00000168101	protein_coding	ENST00000405142	4693718	1181.000000	proximity ENSG00000168101:4643718-4743718
chr16:46949287-46949438	16	46949288	46949438	ENSG00000069345	protein_coding	ENST00000917412	46973704	24341.000000	proximity ENSG00000069345:46923704-47023704
chr16:46949447-46949598	16	46949448	46949598	ENSG00000069345	protein_coding	ENST00000917412	46973704	24181.000000	proximity ENSG00000069345:46923704-47023704
chr16:4695243-4695394	16	4695244	4695394	ENSG00000166246	protein_coding	ENST00000961193	4734513	39194.000000	proximity ENSG00000166246:4684513-4784513
chr16:4695243-4695394	16	4695244	4695394	ENSG00000168096	protein_coding	ENST00000304283	4734271	38952.000000	proximity ENSG00000168096:4684271-4784271
chr16:4695243-4695394	16	4695244	4695394	ENSG00000168101	protein_coding	ENST00000405142	4693718	1601.000000	proximity ENSG00000168101:4643718-4743718
chr16:46961807-46961958	16	46961808	46961958	ENSG00000069345	protein_coding	ENST00000917412	46973704	11821.000000	proximity ENSG00000069345:46923704-47023704
chr16:46962067-46962218	16	46962068	46962218	ENSG00000069345	protein_coding	ENST00000917412	46973704	11561.000000	proximity ENSG00000069345:46923704-47023704
chr16:46970247-46970398	16	46970248	46970398	ENSG00000069345	protein_coding	ENST00000917412	46973704	3381.000000	proximity ENSG00000069345:46923704-47023704
chr16:46972928-46973079	16	46972929	46973079	ENSG00000069345	protein_coding	ENST00000917412	46973704	700.000000	proximity ENSG00000069345:46923704-47023704
chr16:46973088-46973239	16	46973089	46973239	ENSG00000069345	protein_coding	ENST00000917412	46973704	540.000000	proximity ENSG00000069345:46923704-47023704
chr16:46973288-46973439	16	46973289	46973439	ENSG00000069345	protein_coding	ENST00000917412	46973704	340.000000	proximity ENSG00000069345:46923704-47023704
chr16:46974173-46974324	16	46974174	46974324	ENSG00000069345	protein_coding	ENST00000917412	46973704	545.000000	proximity ENSG00000069345:46923704-47023704
chr16:4700478-4700629	16	4700479	4700629	ENSG00000166246	protein_coding	ENST00000961193	4734513	33959.000000	proximity ENSG00000166246:4684513-4784513
chr16:4700478-4700629	16	4700479	4700629	ENSG00000168096	protein_coding	ENST00000304283	4734271	33717.000000	proximity ENSG00000168096:4684271-4784271
chr16:4700478-4700629	16	4700479	4700629	ENSG00000168101	protein_coding	ENST00000405142	4693718	6836.000000	proximity ENSG00000168101:4643718-4743718
chr16:47018308-47018459	16	47018309	47018459	ENSG00000069345	protein_coding	ENST00000917412	46973704	44680.000000	proximity ENSG00000069345:46923704-47023704
chr16:47019713-47019864	16	47019714	47019864	ENSG00000069345	protein_coding	ENST00000917412	46973704	46085.000000	proximity ENSG00000069345:46923704-47023704
chr16:4709618-4709769	16	4709619	4709769	ENSG00000166246	protein_coding	ENST00000961193	4734513	24819.000000	proximity ENSG00000166246:4684513-4784513
chr16:4709618-4709769	16	4709619	4709769	ENSG00000168096	protein_coding	ENST00000304283	4734271	24577.000000	proximity ENSG00000168096:4684271-4784271
chr16:4709618-4709769	16	4709619	4709769	ENSG00000168101	protein_coding	ENST00000405142	4693718	15976.000000	proximity ENSG00000168101:4643718-4743718
chr16:47111088-47111239	16	47111089	47111239	ENSG00000171208	protein_coding	ENST00000562435	47143945	32781.000000	proximity ENSG00000171208:47093945-47193945
chr16:47125268-47125419	16	47125269	47125419	ENSG00000171208	protein_coding	ENST00000562435	47143945	18601.000000	proximity ENSG00000171208:47093945-47193945
chr16:47132448-47132599	16	47132449	47132599	ENSG00000171208	protein_coding	ENST00000562435	47143945	11421.000000	proximity ENSG00000171208:47093945-47193945
chr16:471344-471495	16	471345	471495	ENSG00000090565	protein_coding	ENST00000941638	425610	45810.000000	proximity ENSG00000090565:375610-475610
chr16:47136208-47136359	16	47136209	47136359	ENSG00000171208	protein_coding	ENST00000562435	47143945	7661.000000	proximity ENSG00000171208:47093945-47193945
chr16:47136448-47136599	16	47136449	47136599	ENSG00000171208	protein_coding	ENST00000562435	47143945	7421.000000	proximity ENSG00000171208:47093945-47193945
chr16:47138028-47138179	16	47138029	47138179	ENSG00000171208	protein_coding	ENST00000562435	47143945	5841.000000	proximity ENSG00000171208:47093945-47193945
chr16:47139708-47139859	16	47139709	47139859	ENSG00000171208	protein_coding	ENST00000562435	47143945	4161.000000	proximity ENSG00000171208:47093945-47193945
chr16:47142048-47142199	16	47142049	47142199	ENSG00000171208	protein_coding	ENST00000562435	47143945	1821.000000	proximity ENSG00000171208:47093945-47193945
chr16:47142708-47142859	16	47142709	47142859	ENSG00000171208	protein_coding	ENST00000562435	47143945	1161.000000	proximity ENSG00000171208:47093945-47193945
chr16:47142928-47143079	16	47142929	47143079	ENSG00000171208	protein_coding	ENST00000562435	47143945	941.000000	proximity ENSG00000171208:47093945-47193945
chr16:47143088-47143239	16	47143089	47143239	ENSG00000171208	protein_coding	ENST00000562435	47143945	781.000000	proximity ENSG00000171208:47093945-47193945
chr16:47143688-47143839	16	47143689	47143839	ENSG00000171208	protein_coding	ENST00000562435	47143945	181.000000	proximity ENSG00000171208:47093945-47193945
chr16:47144193-47144344	16	47144194	47144344	ENSG00000171208	protein_coding	ENST00000562435	47143945	324.000000	proximity ENSG00000171208:47093945-47193945
chr16:47144613-47144764	16	47144614	47144764	ENSG00000171208	protein_coding	ENST00000562435	47143945	744.000000	proximity ENSG00000171208:47093945-47193945
chr16:471619-471770	16	471620	471770	ENSG00000090565	protein_coding	ENST00000941638	425610	46085.000000	proximity ENSG00000090565:375610-475610
chr16:4717498-4717649	16	4717499	4717649	ENSG00000103199	protein_coding	ENST00000219478	4767162	49588.000000	proximity ENSG00000103199:4717162-4817162
chr16:4717498-4717649	16	4717499	4717649	ENSG00000166246	protein_coding	ENST00000961193	4734513	16939.000000	proximity ENSG00000166246:4684513-4784513
chr16:4717498-4717649	16	4717499	4717649	ENSG00000168096	protein_coding	ENST00000304283	4734271	16697.000000	proximity ENSG00000168096:4684271-4784271
chr16:4717498-4717649	16	4717499	4717649	ENSG00000168101	protein_coding	ENST00000405142	4693718	23856.000000	proximity ENSG00000168101:4643718-4743718
chr16:471779-471930	16	471780	471930	ENSG00000090565	protein_coding	ENST00000941638	425610	46245.000000	proximity ENSG00000090565:375610-475610
chr16:4733918-4734069	16	4733919	4734069	ENSG00000103199	protein_coding	ENST00000219478	4767162	33168.000000	proximity ENSG00000103199:4717162-4817162
chr16:4733918-4734069	16	4733919	4734069	ENSG00000166246	protein_coding	ENST00000961193	4734513	519.000000	proximity ENSG00000166246:4684513-4784513
chr16:4733918-4734069	16	4733919	4734069	ENSG00000168096	protein_coding	ENST00000304283	4734271	277.000000	proximity ENSG00000168096:4684271-4784271
chr16:4733918-4734069	16	4733919	4734069	ENSG00000168101	protein_coding	ENST00000405142	4693718	40276.000000	proximity ENSG00000168101:4643718-4743718
chr16:473444-473595	16	473445	473595	ENSG00000090565	protein_coding	ENST00000941638	425610	47910.000000	proximity ENSG00000090565:375610-475610
chr16:47460713-47460864	16	47460714	47460864	ENSG00000102893	protein_coding	ENST00000299167	47461326	537.000000	proximity ENSG00000102893:47411326-47511326
chr16:47460713-47460864	16	47460714	47460864	ENSG00000129636	protein_coding	ENST00000868205	47461213	424.000000	proximity ENSG00000129636:47411213-47511213
chr16:47461493-47461644	16	47461494	47461644	ENSG00000102893	protein_coding	ENST00000299167	47461326	243.000000	proximity ENSG00000102893:47411326-47511326
chr16:47461493-47461644	16	47461494	47461644	ENSG00000129636	protein_coding	ENST00000868205	47461213	356.000000	proximity ENSG00000129636:47411213-47511213
chr16:47464408-47464559	16	47464409	47464559	ENSG00000102893	protein_coding	ENST00000299167	47461326	3158.000000	proximity ENSG00000102893:47411326-47511326
chr16:47464408-47464559	16	47464409	47464559	ENSG00000129636	protein_coding	ENST00000868205	47461213	3271.000000	proximity ENSG00000129636:47411213-47511213
chr16:47468228-47468379	16	47468229	47468379	ENSG00000102893	protein_coding	ENST00000299167	47461326	6978.000000	proximity ENSG00000102893:47411326-47511326
chr16:47468228-47468379	16	47468229	47468379	ENSG00000129636	protein_coding	ENST00000868205	47461213	7091.000000	proximity ENSG00000129636:47411213-47511213
chr16:4747358-4747509	16	4747359	4747509	ENSG00000103199	protein_coding	ENST00000219478	4767162	19728.000000	proximity ENSG00000103199:4717162-4817162
chr16:4747358-4747509	16	4747359	4747509	ENSG00000140623	protein_coding	ENST00000268231	4788345	40911.000000	proximity ENSG00000140623:4738345-4838345
chr16:4747358-4747509	16	4747359	4747509	ENSG00000166246	protein_coding	ENST00000961193	4734513	12921.000000	proximity ENSG00000166246:4684513-4784513
chr16:4747358-4747509	16	4747359	4747509	ENSG00000168096	protein_coding	ENST00000304283	4734271	13163.000000	proximity ENSG00000168096:4684271-4784271
chr16:4747358-4747509	16	4747359	4747509	ENSG00000267795	protein_coding	ENST00000615889	4788397	40963.000000	proximity ENSG00000267795:4738397-4838397
chr16:47475908-47476059	16	47475909	47476059	ENSG00000102893	protein_coding	ENST00000299167	47461326	14658.000000	proximity ENSG00000102893:47411326-47511326
chr16:47475908-47476059	16	47475909	47476059	ENSG00000129636	protein_coding	ENST00000868205	47461213	14771.000000	proximity ENSG00000129636:47411213-47511213
chr16:47477808-47477959	16	47477809	47477959	ENSG00000102893	protein_coding	ENST00000299167	47461326	16558.000000	proximity ENSG00000102893:47411326-47511326
chr16:47477808-47477959	16	47477809	47477959	ENSG00000129636	protein_coding	ENST00000868205	47461213	16671.000000	proximity ENSG00000129636:47411213-47511213
chr16:47504013-47504164	16	47504014	47504164	ENSG00000102893	protein_coding	ENST00000299167	47461326	42763.000000	proximity ENSG00000102893:47411326-47511326
chr16:47504013-47504164	16	47504014	47504164	ENSG00000129636	protein_coding	ENST00000868205	47461213	42876.000000	proximity ENSG00000129636:47411213-47511213
chr16:47504773-47504924	16	47504774	47504924	ENSG00000102893	protein_coding	ENST00000299167	47461326	43523.000000	proximity ENSG00000102893:47411326-47511326
chr16:47504773-47504924	16	47504774	47504924	ENSG00000129636	protein_coding	ENST00000868205	47461213	43636.000000	proximity ENSG00000129636:47411213-47511213
chr16:4763918-4764069	16	4763919	4764069	ENSG00000067836	protein_coding	ENST00000912071	4802926	38932.000000	proximity ENSG00000067836:4752926-4852926
chr16:4763918-4764069	16	4763919	4764069	ENSG00000103199	protein_coding	ENST00000219478	4767162	3168.000000	proximity ENSG00000103199:4717162-4817162
chr16:4763918-4764069	16	4763919	4764069	ENSG00000140623	protein_coding	ENST00000268231	4788345	24351.000000	proximity ENSG00000140623:4738345-4838345
chr16:4763918-4764069	16	4763919	4764069	ENSG00000166246	protein_coding	ENST00000961193	4734513	29481.000000	proximity ENSG00000166246:4684513-4784513
chr16:4763918-4764069	16	4763919	4764069	ENSG00000168096	protein_coding	ENST00000304283	4734271	29723.000000	proximity ENSG00000168096:4684271-4784271
chr16:4763918-4764069	16	4763919	4764069	ENSG00000267795	protein_coding	ENST00000615889	4788397	24403.000000	proximity ENSG00000267795:4738397-4838397
chr16:4766598-4766749	16	4766599	4766749	ENSG00000067836	protein_coding	ENST00000912071	4802926	36252.000000	proximity ENSG00000067836:4752926-4852926
chr16:4766598-4766749	16	4766599	4766749	ENSG00000103199	protein_coding	ENST00000219478	4767162	488.000000	proximity ENSG00000103199:4717162-4817162
chr16:4766598-4766749	16	4766599	4766749	ENSG00000140623	protein_coding	ENST00000268231	4788345	21671.000000	proximity ENSG00000140623:4738345-4838345
chr16:4766598-4766749	16	4766599	4766749	ENSG00000166246	protein_coding	ENST00000961193	4734513	32161.000000	proximity ENSG00000166246:4684513-4784513
chr16:4766598-4766749	16	4766599	4766749	ENSG00000168096	protein_coding	ENST00000304283	4734271	32403.000000	proximity ENSG00000168096:4684271-4784271
chr16:4766598-4766749	16	4766599	4766749	ENSG00000267795	protein_coding	ENST00000615889	4788397	21723.000000	proximity ENSG00000267795:4738397-4838397
chr16:4766903-4767054	16	4766904	4767054	ENSG00000067836	protein_coding	ENST00000912071	4802926	35947.000000	proximity ENSG00000067836:4752926-4852926
chr16:4766903-4767054	16	4766904	4767054	ENSG00000103199	protein_coding	ENST00000219478	4767162	183.000000	proximity ENSG00000103199:4717162-4817162
chr16:4766903-4767054	16	4766904	4767054	ENSG00000140623	protein_coding	ENST00000268231	4788345	21366.000000	proximity ENSG00000140623:4738345-4838345
chr16:4766903-4767054	16	4766904	4767054	ENSG00000166246	protein_coding	ENST00000961193	4734513	32466.000000	proximity ENSG00000166246:4684513-4784513
chr16:4766903-4767054	16	4766904	4767054	ENSG00000168096	protein_coding	ENST00000304283	4734271	32708.000000	proximity ENSG00000168096:4684271-4784271
chr16:4766903-4767054	16	4766904	4767054	ENSG00000267795	protein_coding	ENST00000615889	4788397	21418.000000	proximity ENSG00000267795:4738397-4838397
chr16:4780363-4780514	16	4780364	4780514	ENSG00000067836	protein_coding	ENST00000912071	4802926	22487.000000	proximity ENSG00000067836:4752926-4852926
chr16:4780363-4780514	16	4780364	4780514	ENSG00000103199	protein_coding	ENST00000219478	4767162	13277.000000	proximity ENSG00000103199:4717162-4817162
chr16:4780363-4780514	16	4780364	4780514	ENSG00000140623	protein_coding	ENST00000268231	4788345	7906.000000	proximity ENSG00000140623:4738345-4838345
chr16:4780363-4780514	16	4780364	4780514	ENSG00000166246	protein_coding	ENST00000961193	4734513	45926.000000	proximity ENSG00000166246:4684513-4784513
chr16:4780363-4780514	16	4780364	4780514	ENSG00000168096	protein_coding	ENST00000304283	4734271	46168.000000	proximity ENSG00000168096:4684271-4784271
chr16:4780363-4780514	16	4780364	4780514	ENSG00000267795	protein_coding	ENST00000615889	4788397	7958.000000	proximity ENSG00000267795:4738397-4838397
chr16:4800338-4800489	16	4800339	4800489	ENSG00000067836	protein_coding	ENST00000912071	4802926	2512.000000	proximity ENSG00000067836:4752926-4852926
chr16:4800338-4800489	16	4800339	4800489	ENSG00000103199	protein_coding	ENST00000219478	4767162	33252.000000	proximity ENSG00000103199:4717162-4817162
chr16:4800338-4800489	16	4800339	4800489	ENSG00000118900	protein_coding	ENST00000262376	4847481	47067.000000	proximity ENSG00000118900:4797481-4897481
chr16:4800338-4800489	16	4800339	4800489	ENSG00000140623	protein_coding	ENST00000268231	4788345	12069.000000	proximity ENSG00000140623:4738345-4838345
chr16:4800338-4800489	16	4800339	4800489	ENSG00000140632	protein_coding	ENST00000925081	4847343	46929.000000	proximity ENSG00000140632:4797343-4897343
chr16:4800338-4800489	16	4800339	4800489	ENSG00000267795	protein_coding	ENST00000615889	4788397	12017.000000	proximity ENSG00000267795:4738397-4838397
chr16:4801943-4802094	16	4801944	4802094	ENSG00000067836	protein_coding	ENST00000912071	4802926	907.000000	proximity ENSG00000067836:4752926-4852926
chr16:4801943-4802094	16	4801944	4802094	ENSG00000103199	protein_coding	ENST00000219478	4767162	34857.000000	proximity ENSG00000103199:4717162-4817162
chr16:4801943-4802094	16	4801944	4802094	ENSG00000118900	protein_coding	ENST00000262376	4847481	45462.000000	proximity ENSG00000118900:4797481-4897481
chr16:4801943-4802094	16	4801944	4802094	ENSG00000140623	protein_coding	ENST00000268231	4788345	13674.000000	proximity ENSG00000140623:4738345-4838345
chr16:4801943-4802094	16	4801944	4802094	ENSG00000140632	protein_coding	ENST00000925081	4847343	45324.000000	proximity ENSG00000140632:4797343-4897343
chr16:4801943-4802094	16	4801944	4802094	ENSG00000267795	protein_coding	ENST00000615889	4788397	13622.000000	proximity ENSG00000267795:4738397-4838397
chr16:4802238-4802389	16	4802239	4802389	ENSG00000067836	protein_coding	ENST00000912071	4802926	612.000000	proximity ENSG00000067836:4752926-4852926
chr16:4802238-4802389	16	4802239	4802389	ENSG00000103199	protein_coding	ENST00000219478	4767162	35152.000000	proximity ENSG00000103199:4717162-4817162
chr16:4802238-4802389	16	4802239	4802389	ENSG00000118900	protein_coding	ENST00000262376	4847481	45167.000000	proximity ENSG00000118900:4797481-4897481
chr16:4802238-4802389	16	4802239	4802389	ENSG00000140623	protein_coding	ENST00000268231	4788345	13969.000000	proximity ENSG00000140623:4738345-4838345
chr16:4802238-4802389	16	4802239	4802389	ENSG00000140632	protein_coding	ENST00000925081	4847343	45029.000000	proximity ENSG00000140632:4797343-4897343
chr16:4802238-4802389	16	4802239	4802389	ENSG00000267795	protein_coding	ENST00000615889	4788397	13917.000000	proximity ENSG00000267795:4738397-4838397
chr16:4804758-4804909	16	4804759	4804909	ENSG00000067836	protein_coding	ENST00000912071	4802926	1908.000000	proximity ENSG00000067836:4752926-4852926
chr16:4804758-4804909	16	4804759	4804909	ENSG00000103199	protein_coding	ENST00000219478	4767162	37672.000000	proximity ENSG00000103199:4717162-4817162
chr16:4804758-4804909	16	4804759	4804909	ENSG00000118900	protein_coding	ENST00000262376	4847481	42647.000000	proximity ENSG00000118900:4797481-4897481
chr16:4804758-4804909	16	4804759	4804909	ENSG00000140623	protein_coding	ENST00000268231	4788345	16489.000000	proximity ENSG00000140623:4738345-4838345
chr16:4804758-4804909	16	4804759	4804909	ENSG00000140632	protein_coding	ENST00000925081	4847343	42509.000000	proximity ENSG00000140632:4797343-4897343
chr16:4804758-4804909	16	4804759	4804909	ENSG00000267795	protein_coding	ENST00000615889	4788397	16437.000000	proximity ENSG00000267795:4738397-4838397
chr16:4804938-4805089	16	4804939	4805089	ENSG00000067836	protein_coding	ENST00000912071	4802926	2088.000000	proximity ENSG00000067836:4752926-4852926
chr16:4804938-4805089	16	4804939	4805089	ENSG00000103199	protein_coding	ENST00000219478	4767162	37852.000000	proximity ENSG00000103199:4717162-4817162
chr16:4804938-4805089	16	4804939	4805089	ENSG00000118900	protein_coding	ENST00000262376	4847481	42467.000000	proximity ENSG00000118900:4797481-4897481
chr16:4804938-4805089	16	4804939	4805089	ENSG00000140623	protein_coding	ENST00000268231	4788345	16669.000000	proximity ENSG00000140623:4738345-4838345
chr16:4804938-4805089	16	4804939	4805089	ENSG00000140632	protein_coding	ENST00000925081	4847343	42329.000000	proximity ENSG00000140632:4797343-4897343
chr16:4804938-4805089	16	4804939	4805089	ENSG00000267795	protein_coding	ENST00000615889	4788397	16617.000000	proximity ENSG00000267795:4738397-4838397
chr16:4805358-4805509	16	4805359	4805509	ENSG00000067836	protein_coding	ENST00000912071	4802926	2508.000000	proximity ENSG00000067836:4752926-4852926
chr16:4805358-4805509	16	4805359	4805509	ENSG00000103199	protein_coding	ENST00000219478	4767162	38272.000000	proximity ENSG00000103199:4717162-4817162
chr16:4805358-4805509	16	4805359	4805509	ENSG00000118900	protein_coding	ENST00000262376	4847481	42047.000000	proximity ENSG00000118900:4797481-4897481
chr16:4805358-4805509	16	4805359	4805509	ENSG00000140623	protein_coding	ENST00000268231	4788345	17089.000000	proximity ENSG00000140623:4738345-4838345
chr16:4805358-4805509	16	4805359	4805509	ENSG00000140632	protein_coding	ENST00000925081	4847343	41909.000000	proximity ENSG00000140632:4797343-4897343
chr16:4805358-4805509	16	4805359	4805509	ENSG00000267795	protein_coding	ENST00000615889	4788397	17037.000000	proximity ENSG00000267795:4738397-4838397
chr16:48113613-48113764	16	48113614	48113764	ENSG00000140798	protein_coding	ENST00000311303	48155993	42304.000000	proximity ENSG00000140798:48105993-48205993
chr16:48117588-48117739	16	48117589	48117739	ENSG00000140798	protein_coding	ENST00000311303	48155993	38329.000000	proximity ENSG00000140798:48105993-48205993
chr16:48123208-48123359	16	48123209	48123359	ENSG00000140798	protein_coding	ENST00000311303	48155993	32709.000000	proximity ENSG00000140798:48105993-48205993
chr16:48123588-48123739	16	48123589	48123739	ENSG00000140798	protein_coding	ENST00000311303	48155993	32329.000000	proximity ENSG00000140798:48105993-48205993
chr16:48124408-48124559	16	48124409	48124559	ENSG00000140798	protein_coding	ENST00000311303	48155993	31509.000000	proximity ENSG00000140798:48105993-48205993
chr16:48126048-48126199	16	48126049	48126199	ENSG00000140798	protein_coding	ENST00000311303	48155993	29869.000000	proximity ENSG00000140798:48105993-48205993
chr16:48127068-48127219	16	48127069	48127219	ENSG00000140798	protein_coding	ENST00000311303	48155993	28849.000000	proximity ENSG00000140798:48105993-48205993
chr16:48127248-48127399	16	48127249	48127399	ENSG00000140798	protein_coding	ENST00000311303	48155993	28669.000000	proximity ENSG00000140798:48105993-48205993
chr16:48127508-48127659	16	48127509	48127659	ENSG00000140798	protein_coding	ENST00000311303	48155993	28409.000000	proximity ENSG00000140798:48105993-48205993
chr16:48128908-48129059	16	48128909	48129059	ENSG00000140798	protein_coding	ENST00000311303	48155993	27009.000000	proximity ENSG00000140798:48105993-48205993
chr16:48137068-48137219	16	48137069	48137219	ENSG00000140798	protein_coding	ENST00000311303	48155993	18849.000000	proximity ENSG00000140798:48105993-48205993
chr16:48156593-48156744	16	48156594	48156744	ENSG00000140798	protein_coding	ENST00000311303	48155993	676.000000	proximity ENSG00000140798:48105993-48205993
chr16:48156808-48156959	16	48156809	48156959	ENSG00000140798	protein_coding	ENST00000311303	48155993	891.000000	proximity ENSG00000140798:48105993-48205993
chr16:48158428-48158579	16	48158429	48158579	ENSG00000140798	protein_coding	ENST00000311303	48155993	2511.000000	proximity ENSG00000140798:48105993-48205993
chr16:48160668-48160819	16	48160669	48160819	ENSG00000140798	protein_coding	ENST00000311303	48155993	4751.000000	proximity ENSG00000140798:48105993-48205993
chr16:48165328-48165479	16	48165329	48165479	ENSG00000140798	protein_coding	ENST00000311303	48155993	9411.000000	proximity ENSG00000140798:48105993-48205993
chr16:48165488-48165639	16	48165489	48165639	ENSG00000140798	protein_coding	ENST00000311303	48155993	9571.000000	proximity ENSG00000140798:48105993-48205993
chr16:48166048-48166199	16	48166049	48166199	ENSG00000140798	protein_coding	ENST00000311303	48155993	10131.000000	proximity ENSG00000140798:48105993-48205993
chr16:48166248-48166399	16	48166249	48166399	ENSG00000140798	protein_coding	ENST00000311303	48155993	10331.000000	proximity ENSG00000140798:48105993-48205993
chr16:48188608-48188759	16	48188609	48188759	ENSG00000140798	protein_coding	ENST00000311303	48155993	32691.000000	proximity ENSG00000140798:48105993-48205993
chr16:48195248-48195399	16	48195249	48195399	ENSG00000102910	protein_coding	ENST00000285737	48244300	48976.000000	proximity ENSG00000102910:48194300-48294300
chr16:48195248-48195399	16	48195249	48195399	ENSG00000140798	protein_coding	ENST00000311303	48155993	39331.000000	proximity ENSG00000140798:48105993-48205993
chr16:48206988-48207139	16	48206989	48207139	ENSG00000102910	protein_coding	ENST00000285737	48244300	37236.000000	proximity ENSG00000102910:48194300-48294300
chr16:48206988-48207139	16	48206989	48207139	ENSG00000121270	protein_coding	ENST00000356608	48247539	40475.000000	proximity ENSG00000121270:48197539-48297539
chr16:48225613-48225764	16	48225614	48225764	ENSG00000102910	protein_coding	ENST00000285737	48244300	18611.000000	proximity ENSG00000102910:48194300-48294300
chr16:48225613-48225764	16	48225614	48225764	ENSG00000121270	protein_coding	ENST00000356608	48247539	21850.000000	proximity ENSG00000121270:48197539-48297539
chr16:48231948-48232099	16	48231949	48232099	ENSG00000102910	protein_coding	ENST00000285737	48244300	12276.000000	proximity ENSG00000102910:48194300-48294300
chr16:48231948-48232099	16	48231949	48232099	ENSG00000121270	protein_coding	ENST00000356608	48247539	15515.000000	proximity ENSG00000121270:48197539-48297539
chr16:48235728-48235879	16	48235729	48235879	ENSG00000102910	protein_coding	ENST00000285737	48244300	8496.000000	proximity ENSG00000102910:48194300-48294300
chr16:48235728-48235879	16	48235729	48235879	ENSG00000121270	protein_coding	ENST00000356608	48247539	11735.000000	proximity ENSG00000121270:48197539-48297539
chr16:48239-48390	16	48240	48390	ENSG00000007384	protein_coding	ENST00000886904	66856	18541.000000	proximity ENSG00000007384:16856-116856
chr16:48239-48390	16	48240	48390	ENSG00000103152	protein_coding	ENST00000219431	78257	29942.000000	proximity ENSG00000103152:28257-128257
chr16:48239-48390	16	48240	48390	ENSG00000161980	protein_coding	ENST00000293860	53608	5293.000000	proximity ENSG00000161980:3608-103608
chr16:48239-48390	16	48240	48390	ENSG00000161981	protein_coding	ENST00000293861	53828	5513.000000	proximity ENSG00000161981:3828-103828
chr16:48244428-48244579	16	48244429	48244579	ENSG00000102910	protein_coding	ENST00000285737	48244300	204.000000	proximity ENSG00000102910:48194300-48294300
chr16:48244428-48244579	16	48244429	48244579	ENSG00000121270	protein_coding	ENST00000356608	48247539	3035.000000	proximity ENSG00000121270:48197539-48297539
chr16:48244648-48244799	16	48244649	48244799	ENSG00000102910	protein_coding	ENST00000285737	48244300	424.000000	proximity ENSG00000102910:48194300-48294300
chr16:48244648-48244799	16	48244649	48244799	ENSG00000121270	protein_coding	ENST00000356608	48247539	2815.000000	proximity ENSG00000121270:48197539-48297539
chr16:48244873-48245024	16	48244874	48245024	ENSG00000102910	protein_coding	ENST00000285737	48244300	649.000000	proximity ENSG00000102910:48194300-48294300
chr16:48244873-48245024	16	48244874	48245024	ENSG00000121270	protein_coding	ENST00000356608	48247539	2590.000000	proximity ENSG00000121270:48197539-48297539
chr16:48257733-48257884	16	48257734	48257884	ENSG00000102910	protein_coding	ENST00000285737	48244300	13509.000000	proximity ENSG00000102910:48194300-48294300
chr16:48257733-48257884	16	48257734	48257884	ENSG00000121270	protein_coding	ENST00000356608	48247539	10270.000000	proximity ENSG00000121270:48197539-48297539
chr16:48271888-48272039	16	48271889	48272039	ENSG00000102910	protein_coding	ENST00000285737	48244300	27664.000000	proximity ENSG00000102910:48194300-48294300
chr16:48271888-48272039	16	48271889	48272039	ENSG00000121270	protein_coding	ENST00000356608	48247539	24425.000000	proximity ENSG00000121270:48197539-48297539
chr16:48272968-48273119	16	48272969	48273119	ENSG00000102910	protein_coding	ENST00000285737	48244300	28744.000000	proximity ENSG00000102910:48194300-48294300
chr16:48272968-48273119	16	48272969	48273119	ENSG00000121270	protein_coding	ENST00000356608	48247539	25505.000000	proximity ENSG00000121270:48197539-48297539
chr16:48276208-48276359	16	48276209	48276359	ENSG00000102910	protein_coding	ENST00000285737	48244300	31984.000000	proximity ENSG00000102910:48194300-48294300
chr16:48276208-48276359	16	48276209	48276359	ENSG00000121270	protein_coding	ENST00000356608	48247539	28745.000000	proximity ENSG00000121270:48197539-48297539
chr16:48277288-48277439	16	48277289	48277439	ENSG00000102910	protein_coding	ENST00000285737	48244300	33064.000000	proximity ENSG00000102910:48194300-48294300
chr16:48277288-48277439	16	48277289	48277439	ENSG00000121270	protein_coding	ENST00000356608	48247539	29825.000000	proximity ENSG00000121270:48197539-48297539
chr16:48282808-48282959	16	48282809	48282959	ENSG00000102910	protein_coding	ENST00000285737	48244300	38584.000000	proximity ENSG00000102910:48194300-48294300
chr16:48282808-48282959	16	48282809	48282959	ENSG00000121270	protein_coding	ENST00000356608	48247539	35345.000000	proximity ENSG00000121270:48197539-48297539
chr16:48285168-48285319	16	48285169	48285319	ENSG00000102910	protein_coding	ENST00000285737	48244300	40944.000000	proximity ENSG00000102910:48194300-48294300
chr16:48285168-48285319	16	48285169	48285319	ENSG00000121270	protein_coding	ENST00000356608	48247539	37705.000000	proximity ENSG00000121270:48197539-48297539
chr16:48291408-48291559	16	48291409	48291559	ENSG00000102910	protein_coding	ENST00000285737	48244300	47184.000000	proximity ENSG00000102910:48194300-48294300
chr16:48291408-48291559	16	48291409	48291559	ENSG00000121270	protein_coding	ENST00000356608	48247539	43945.000000	proximity ENSG00000121270:48197539-48297539
chr16:48295628-48295779	16	48295629	48295779	ENSG00000121270	protein_coding	ENST00000356608	48247539	48165.000000	proximity ENSG00000121270:48197539-48297539
chr16:48317728-48317879	16	48317729	48317879	ENSG00000196470	protein_coding	ENST00000380006	48363882	46078.000000	proximity ENSG00000196470:48313882-48413882
chr16:48317893-48318044	16	48317894	48318044	ENSG00000196470	protein_coding	ENST00000380006	48363882	45913.000000	proximity ENSG00000196470:48313882-48413882
chr16:48318088-48318239	16	48318089	48318239	ENSG00000196470	protein_coding	ENST00000380006	48363882	45718.000000	proximity ENSG00000196470:48313882-48413882
chr16:48318573-48318724	16	48318574	48318724	ENSG00000196470	protein_coding	ENST00000380006	48363882	45233.000000	proximity ENSG00000196470:48313882-48413882
chr16:48318788-48318939	16	48318789	48318939	ENSG00000196470	protein_coding	ENST00000380006	48363882	45018.000000	proximity ENSG00000196470:48313882-48413882
chr16:48318948-48319099	16	48318949	48319099	ENSG00000196470	protein_coding	ENST00000380006	48363882	44858.000000	proximity ENSG00000196470:48313882-48413882
chr16:48321448-48321599	16	48321449	48321599	ENSG00000196470	protein_coding	ENST00000380006	48363882	42358.000000	proximity ENSG00000196470:48313882-48413882
chr16:48321748-48321899	16	48321749	48321899	ENSG00000196470	protein_coding	ENST00000380006	48363882	42058.000000	proximity ENSG00000196470:48313882-48413882
chr16:48323948-48324099	16	48323949	48324099	ENSG00000196470	protein_coding	ENST00000380006	48363882	39858.000000	proximity ENSG00000196470:48313882-48413882
chr16:48324248-48324399	16	48324249	48324399	ENSG00000196470	protein_coding	ENST00000380006	48363882	39558.000000	proximity ENSG00000196470:48313882-48413882
chr16:48330608-48330759	16	48330609	48330759	ENSG00000196470	protein_coding	ENST00000380006	48363882	33198.000000	proximity ENSG00000196470:48313882-48413882
chr16:48330908-48331059	16	48330909	48331059	ENSG00000196470	protein_coding	ENST00000380006	48363882	32898.000000	proximity ENSG00000196470:48313882-48413882
chr16:48336088-48336239	16	48336089	48336239	ENSG00000196470	protein_coding	ENST00000380006	48363882	27718.000000	proximity ENSG00000196470:48313882-48413882
chr16:48350788-48350939	16	48350789	48350939	ENSG00000196470	protein_coding	ENST00000380006	48363882	13018.000000	proximity ENSG00000196470:48313882-48413882
chr16:48353728-48353879	16	48353729	48353879	ENSG00000196470	protein_coding	ENST00000380006	48363882	10078.000000	proximity ENSG00000196470:48313882-48413882
chr16:48365088-48365239	16	48365089	48365239	ENSG00000196470	protein_coding	ENST00000380006	48363882	1282.000000	proximity ENSG00000196470:48313882-48413882
chr16:48365328-48365479	16	48365329	48365479	ENSG00000196470	protein_coding	ENST00000380006	48363882	1522.000000	proximity ENSG00000196470:48313882-48413882
chr16:48365613-48365764	16	48365614	48365764	ENSG00000196470	protein_coding	ENST00000380006	48363882	1807.000000	proximity ENSG00000196470:48313882-48413882
chr16:48369888-48370039	16	48369889	48370039	ENSG00000196470	protein_coding	ENST00000380006	48363882	6082.000000	proximity ENSG00000196470:48313882-48413882
chr16:48371488-48371639	16	48371489	48371639	ENSG00000196470	protein_coding	ENST00000380006	48363882	7682.000000	proximity ENSG00000196470:48313882-48413882
chr16:48373348-48373499	16	48373349	48373499	ENSG00000196470	protein_coding	ENST00000380006	48363882	9542.000000	proximity ENSG00000196470:48313882-48413882
chr16:48377288-48377439	16	48377289	48377439	ENSG00000196470	protein_coding	ENST00000380006	48363882	13482.000000	proximity ENSG00000196470:48313882-48413882
chr16:48378988-48379139	16	48378989	48379139	ENSG00000196470	protein_coding	ENST00000380006	48363882	15182.000000	proximity ENSG00000196470:48313882-48413882
chr16:48381308-48381459	16	48381309	48381459	ENSG00000196470	protein_coding	ENST00000380006	48363882	17502.000000	proximity ENSG00000196470:48313882-48413882
chr16:48383453-48383604	16	48383454	48383604	ENSG00000196470	protein_coding	ENST00000380006	48363882	19647.000000	proximity ENSG00000196470:48313882-48413882
chr16:48384193-48384344	16	48384194	48384344	ENSG00000196470	protein_coding	ENST00000380006	48363882	20387.000000	proximity ENSG00000196470:48313882-48413882
chr16:48384528-48384679	16	48384529	48384679	ENSG00000196470	protein_coding	ENST00000380006	48363882	20722.000000	proximity ENSG00000196470:48313882-48413882
chr16:48384708-48384859	16	48384709	48384859	ENSG00000196470	protein_coding	ENST00000380006	48363882	20902.000000	proximity ENSG00000196470:48313882-48413882
chr16:48384908-48385059	16	48384909	48385059	ENSG00000196470	protein_coding	ENST00000380006	48363882	21102.000000	proximity ENSG00000196470:48313882-48413882
chr16:48385073-48385224	16	48385074	48385224	ENSG00000196470	protein_coding	ENST00000380006	48363882	21267.000000	proximity ENSG00000196470:48313882-48413882
chr16:48385693-48385844	16	48385694	48385844	ENSG00000196470	protein_coding	ENST00000380006	48363882	21887.000000	proximity ENSG00000196470:48313882-48413882
chr16:48393873-48394024	16	48393874	48394024	ENSG00000196470	protein_coding	ENST00000380006	48363882	30067.000000	proximity ENSG00000196470:48313882-48413882
chr16:48394028-48394179	16	48394029	48394179	ENSG00000196470	protein_coding	ENST00000380006	48363882	30222.000000	proximity ENSG00000196470:48313882-48413882
chr16:48394488-48394639	16	48394489	48394639	ENSG00000196470	protein_coding	ENST00000380006	48363882	30682.000000	proximity ENSG00000196470:48313882-48413882
chr16:48397488-48397639	16	48397489	48397639	ENSG00000196470	protein_coding	ENST00000380006	48363882	33682.000000	proximity ENSG00000196470:48313882-48413882
chr16:48408808-48408959	16	48408809	48408959	ENSG00000196470	protein_coding	ENST00000380006	48363882	45002.000000	proximity ENSG00000196470:48313882-48413882
chr16:48410068-48410219	16	48410069	48410219	ENSG00000196470	protein_coding	ENST00000380006	48363882	46262.000000	proximity ENSG00000196470:48313882-48413882
chr16:48410253-48410404	16	48410254	48410404	ENSG00000196470	protein_coding	ENST00000380006	48363882	46447.000000	proximity ENSG00000196470:48313882-48413882
chr16:4846418-4846569	16	4846419	4846569	ENSG00000067836	protein_coding	ENST00000912071	4802926	43568.000000	proximity ENSG00000067836:4752926-4852926
chr16:4846418-4846569	16	4846419	4846569	ENSG00000118900	protein_coding	ENST00000262376	4847481	987.000000	proximity ENSG00000118900:4797481-4897481
chr16:4846418-4846569	16	4846419	4846569	ENSG00000140632	protein_coding	ENST00000925081	4847343	849.000000	proximity ENSG00000140632:4797343-4897343
chr16:4846578-4846729	16	4846579	4846729	ENSG00000067836	protein_coding	ENST00000912071	4802926	43728.000000	proximity ENSG00000067836:4752926-4852926
chr16:4846578-4846729	16	4846579	4846729	ENSG00000118900	protein_coding	ENST00000262376	4847481	827.000000	proximity ENSG00000118900:4797481-4897481
chr16:4846578-4846729	16	4846579	4846729	ENSG00000140632	protein_coding	ENST00000925081	4847343	689.000000	proximity ENSG00000140632:4797343-4897343
chr16:4846798-4846949	16	4846799	4846949	ENSG00000067836	protein_coding	ENST00000912071	4802926	43948.000000	proximity ENSG00000067836:4752926-4852926
chr16:4846798-4846949	16	4846799	4846949	ENSG00000118900	protein_coding	ENST00000262376	4847481	607.000000	proximity ENSG00000118900:4797481-4897481
chr16:4846798-4846949	16	4846799	4846949	ENSG00000140632	protein_coding	ENST00000925081	4847343	469.000000	proximity ENSG00000140632:4797343-4897343
chr16:4846958-4847109	16	4846959	4847109	ENSG00000067836	protein_coding	ENST00000912071	4802926	44108.000000	proximity ENSG00000067836:4752926-4852926
chr16:4846958-4847109	16	4846959	4847109	ENSG00000118900	protein_coding	ENST00000262376	4847481	447.000000	proximity ENSG00000118900:4797481-4897481
chr16:4846958-4847109	16	4846959	4847109	ENSG00000140632	protein_coding	ENST00000925081	4847343	309.000000	proximity ENSG00000140632:4797343-4897343
chr16:4847583-4847734	16	4847584	4847734	ENSG00000067836	protein_coding	ENST00000912071	4802926	44733.000000	proximity ENSG00000067836:4752926-4852926
chr16:4847583-4847734	16	4847584	4847734	ENSG00000118900	protein_coding	ENST00000262376	4847481	178.000000	proximity ENSG00000118900:4797481-4897481
chr16:4847583-4847734	16	4847584	4847734	ENSG00000140632	protein_coding	ENST00000925081	4847343	316.000000	proximity ENSG00000140632:4797343-4897343
chr16:4848438-4848589	16	4848439	4848589	ENSG00000067836	protein_coding	ENST00000912071	4802926	45588.000000	proximity ENSG00000067836:4752926-4852926
chr16:4848438-4848589	16	4848439	4848589	ENSG00000118900	protein_coding	ENST00000262376	4847481	1033.000000	proximity ENSG00000118900:4797481-4897481
chr16:4848438-4848589	16	4848439	4848589	ENSG00000140632	protein_coding	ENST00000925081	4847343	1171.000000	proximity ENSG00000140632:4797343-4897343
chr16:4850318-4850469	16	4850319	4850469	ENSG00000067836	protein_coding	ENST00000912071	4802926	47468.000000	proximity ENSG00000067836:4752926-4852926
chr16:4850318-4850469	16	4850319	4850469	ENSG00000118900	protein_coding	ENST00000262376	4847481	2913.000000	proximity ENSG00000118900:4797481-4897481
chr16:4850318-4850469	16	4850319	4850469	ENSG00000140632	protein_coding	ENST00000925081	4847343	3051.000000	proximity ENSG00000140632:4797343-4897343
chr16:4852318-4852469	16	4852319	4852469	ENSG00000067836	protein_coding	ENST00000912071	4802926	49468.000000	proximity ENSG00000067836:4752926-4852926
chr16:4852318-4852469	16	4852319	4852469	ENSG00000118900	protein_coding	ENST00000262376	4847481	4913.000000	proximity ENSG00000118900:4797481-4897481
chr16:4852318-4852469	16	4852319	4852469	ENSG00000140632	protein_coding	ENST00000925081	4847343	5051.000000	proximity ENSG00000140632:4797343-4897343
chr16:48561968-48562119	16	48561969	48562119	ENSG00000102921	protein_coding	ENST00000262384	48610180	48136.000000	proximity ENSG00000102921:48560180-48660180
chr16:48562148-48562299	16	48562149	48562299	ENSG00000102921	protein_coding	ENST00000262384	48610180	47956.000000	proximity ENSG00000102921:48560180-48660180
chr16:48562308-48562459	16	48562309	48562459	ENSG00000102921	protein_coding	ENST00000262384	48610180	47796.000000	proximity ENSG00000102921:48560180-48660180
chr16:48574248-48574399	16	48574249	48574399	ENSG00000102921	protein_coding	ENST00000262384	48610180	35856.000000	proximity ENSG00000102921:48560180-48660180
chr16:48577108-48577259	16	48577109	48577259	ENSG00000102921	protein_coding	ENST00000262384	48610180	32996.000000	proximity ENSG00000102921:48560180-48660180
chr16:48581208-48581359	16	48581209	48581359	ENSG00000102921	protein_coding	ENST00000262384	48610180	28896.000000	proximity ENSG00000102921:48560180-48660180
chr16:48583288-48583439	16	48583289	48583439	ENSG00000102921	protein_coding	ENST00000262384	48610180	26816.000000	proximity ENSG00000102921:48560180-48660180
chr16:48583448-48583599	16	48583449	48583599	ENSG00000102921	protein_coding	ENST00000262384	48610180	26656.000000	proximity ENSG00000102921:48560180-48660180
chr16:48583808-48583959	16	48583809	48583959	ENSG00000102921	protein_coding	ENST00000262384	48610180	26296.000000	proximity ENSG00000102921:48560180-48660180
chr16:48585148-48585299	16	48585149	48585299	ENSG00000102921	protein_coding	ENST00000262384	48610180	24956.000000	proximity ENSG00000102921:48560180-48660180
chr16:48592908-48593059	16	48592909	48593059	ENSG00000102921	protein_coding	ENST00000262384	48610180	17196.000000	proximity ENSG00000102921:48560180-48660180
chr16:48596388-48596539	16	48596389	48596539	ENSG00000102921	protein_coding	ENST00000262384	48610180	13716.000000	proximity ENSG00000102921:48560180-48660180
chr16:4859658-4859809	16	4859659	4859809	ENSG00000118900	protein_coding	ENST00000262376	4847481	12253.000000	proximity ENSG00000118900:4797481-4897481
chr16:4859658-4859809	16	4859659	4859809	ENSG00000140632	protein_coding	ENST00000925081	4847343	12391.000000	proximity ENSG00000140632:4797343-4897343
chr16:48598088-48598239	16	48598089	48598239	ENSG00000102921	protein_coding	ENST00000262384	48610180	12016.000000	proximity ENSG00000102921:48560180-48660180
chr16:4859998-4860149	16	4859999	4860149	ENSG00000118900	protein_coding	ENST00000262376	4847481	12593.000000	proximity ENSG00000118900:4797481-4897481
chr16:4859998-4860149	16	4859999	4860149	ENSG00000140632	protein_coding	ENST00000925081	4847343	12731.000000	proximity ENSG00000140632:4797343-4897343
chr16:48604108-48604259	16	48604109	48604259	ENSG00000102921	protein_coding	ENST00000262384	48610180	5996.000000	proximity ENSG00000102921:48560180-48660180
chr16:48605868-48606019	16	48605869	48606019	ENSG00000102921	protein_coding	ENST00000262384	48610180	4236.000000	proximity ENSG00000102921:48560180-48660180
chr16:48607108-48607259	16	48607109	48607259	ENSG00000102921	protein_coding	ENST00000262384	48610180	2996.000000	proximity ENSG00000102921:48560180-48660180
chr16:48607268-48607419	16	48607269	48607419	ENSG00000102921	protein_coding	ENST00000262384	48610180	2836.000000	proximity ENSG00000102921:48560180-48660180
chr16:48607548-48607699	16	48607549	48607699	ENSG00000102921	protein_coding	ENST00000262384	48610180	2556.000000	proximity ENSG00000102921:48560180-48660180
chr16:48607713-48607864	16	48607714	48607864	ENSG00000102921	protein_coding	ENST00000262384	48610180	2391.000000	proximity ENSG00000102921:48560180-48660180
chr16:48608648-48608799	16	48608649	48608799	ENSG00000102921	protein_coding	ENST00000262384	48610180	1456.000000	proximity ENSG00000102921:48560180-48660180
chr16:48609268-48609419	16	48609269	48609419	ENSG00000102921	protein_coding	ENST00000262384	48610180	836.000000	proximity ENSG00000102921:48560180-48660180
chr16:48609428-48609579	16	48609429	48609579	ENSG00000102921	protein_coding	ENST00000262384	48610180	676.000000	proximity ENSG00000102921:48560180-48660180
chr16:48609633-48609784	16	48609634	48609784	ENSG00000102921	protein_coding	ENST00000262384	48610180	471.000000	proximity ENSG00000102921:48560180-48660180
chr16:48609788-48609939	16	48609789	48609939	ENSG00000102921	protein_coding	ENST00000262384	48610180	316.000000	proximity ENSG00000102921:48560180-48660180
chr16:48609948-48610099	16	48609949	48610099	ENSG00000102921	protein_coding	ENST00000262384	48610180	156.000000	proximity ENSG00000102921:48560180-48660180
chr16:48611648-48611799	16	48611649	48611799	ENSG00000102921	protein_coding	ENST00000262384	48610180	1544.000000	proximity ENSG00000102921:48560180-48660180
chr16:48611848-48611999	16	48611849	48611999	ENSG00000102921	protein_coding	ENST00000262384	48610180	1744.000000	proximity ENSG00000102921:48560180-48660180
chr16:48612133-48612284	16	48612134	48612284	ENSG00000102921	protein_coding	ENST00000262384	48610180	2029.000000	proximity ENSG00000102921:48560180-48660180
chr16:48612688-48612839	16	48612689	48612839	ENSG00000102921	protein_coding	ENST00000262384	48610180	2584.000000	proximity ENSG00000102921:48560180-48660180
chr16:48612993-48613144	16	48612994	48613144	ENSG00000102921	protein_coding	ENST00000262384	48610180	2889.000000	proximity ENSG00000102921:48560180-48660180
chr16:48613168-48613319	16	48613169	48613319	ENSG00000102921	protein_coding	ENST00000262384	48610180	3064.000000	proximity ENSG00000102921:48560180-48660180
chr16:48613388-48613539	16	48613389	48613539	ENSG00000102921	protein_coding	ENST00000262384	48610180	3284.000000	proximity ENSG00000102921:48560180-48660180
chr16:48613748-48613899	16	48613749	48613899	ENSG00000102921	protein_coding	ENST00000262384	48610180	3644.000000	proximity ENSG00000102921:48560180-48660180
chr16:48617768-48617919	16	48617769	48617919	ENSG00000102921	protein_coding	ENST00000262384	48610180	7664.000000	proximity ENSG00000102921:48560180-48660180
chr16:48623668-48623819	16	48623669	48623819	ENSG00000102921	protein_coding	ENST00000262384	48610180	13564.000000	proximity ENSG00000102921:48560180-48660180
chr16:4862738-4862889	16	4862739	4862889	ENSG00000118900	protein_coding	ENST00000262376	4847481	15333.000000	proximity ENSG00000118900:4797481-4897481
chr16:4862738-4862889	16	4862739	4862889	ENSG00000140632	protein_coding	ENST00000925081	4847343	15471.000000	proximity ENSG00000140632:4797343-4897343
chr16:4879198-4879349	16	4879199	4879349	ENSG00000118900	protein_coding	ENST00000262376	4847481	31793.000000	proximity ENSG00000118900:4797481-4897481
chr16:4879198-4879349	16	4879199	4879349	ENSG00000140632	protein_coding	ENST00000925081	4847343	31931.000000	proximity ENSG00000140632:4797343-4897343
chr16:4882403-4882554	16	4882404	4882554	ENSG00000118900	protein_coding	ENST00000262376	4847481	34998.000000	proximity ENSG00000118900:4797481-4897481
chr16:4882403-4882554	16	4882404	4882554	ENSG00000140632	protein_coding	ENST00000925081	4847343	35136.000000	proximity ENSG00000140632:4797343-4897343
chr16:4882598-4882749	16	4882599	4882749	ENSG00000118900	protein_coding	ENST00000262376	4847481	35193.000000	proximity ENSG00000118900:4797481-4897481
chr16:4882598-4882749	16	4882599	4882749	ENSG00000140632	protein_coding	ENST00000925081	4847343	35331.000000	proximity ENSG00000140632:4797343-4897343
chr16:4882758-4882909	16	4882759	4882909	ENSG00000118900	protein_coding	ENST00000262376	4847481	35353.000000	proximity ENSG00000118900:4797481-4897481
chr16:4882758-4882909	16	4882759	4882909	ENSG00000140632	protein_coding	ENST00000925081	4847343	35491.000000	proximity ENSG00000140632:4797343-4897343
chr16:4883078-4883229	16	4883079	4883229	ENSG00000118900	protein_coding	ENST00000262376	4847481	35673.000000	proximity ENSG00000118900:4797481-4897481
chr16:4883078-4883229	16	4883079	4883229	ENSG00000140632	protein_coding	ENST00000925081	4847343	35811.000000	proximity ENSG00000140632:4797343-4897343
chr16:4892343-4892494	16	4892344	4892494	ENSG00000118898	protein_coding	ENST00000923224	4937226	44807.000000	proximity ENSG00000118898:4887226-4987226
chr16:4892343-4892494	16	4892344	4892494	ENSG00000118900	protein_coding	ENST00000262376	4847481	44938.000000	proximity ENSG00000118900:4797481-4897481
chr16:4892343-4892494	16	4892344	4892494	ENSG00000140632	protein_coding	ENST00000925081	4847343	45076.000000	proximity ENSG00000140632:4797343-4897343
chr16:4892538-4892689	16	4892539	4892689	ENSG00000118898	protein_coding	ENST00000923224	4937226	44612.000000	proximity ENSG00000118898:4887226-4987226
chr16:4892538-4892689	16	4892539	4892689	ENSG00000118900	protein_coding	ENST00000262376	4847481	45133.000000	proximity ENSG00000118900:4797481-4897481
chr16:4892538-4892689	16	4892539	4892689	ENSG00000140632	protein_coding	ENST00000925081	4847343	45271.000000	proximity ENSG00000140632:4797343-4897343
chr16:4892863-4893014	16	4892864	4893014	ENSG00000118898	protein_coding	ENST00000923224	4937226	44287.000000	proximity ENSG00000118898:4887226-4987226
chr16:4892863-4893014	16	4892864	4893014	ENSG00000118900	protein_coding	ENST00000262376	4847481	45458.000000	proximity ENSG00000118900:4797481-4897481
chr16:4892863-4893014	16	4892864	4893014	ENSG00000140632	protein_coding	ENST00000925081	4847343	45596.000000	proximity ENSG00000140632:4797343-4897343
chr16:4894878-4895029	16	4894879	4895029	ENSG00000118898	protein_coding	ENST00000923224	4937226	42272.000000	proximity ENSG00000118898:4887226-4987226
chr16:4894878-4895029	16	4894879	4895029	ENSG00000118900	protein_coding	ENST00000262376	4847481	47473.000000	proximity ENSG00000118900:4797481-4897481
chr16:4894878-4895029	16	4894879	4895029	ENSG00000140632	protein_coding	ENST00000925081	4847343	47611.000000	proximity ENSG00000140632:4797343-4897343
chr16:4900118-4900269	16	4900119	4900269	ENSG00000118898	protein_coding	ENST00000923224	4937226	37032.000000	proximity ENSG00000118898:4887226-4987226
chr16:4912178-4912329	16	4912179	4912329	ENSG00000103184	protein_coding	ENST00000867654	4958301	46047.000000	proximity ENSG00000103184:4908301-5008301
chr16:4912178-4912329	16	4912179	4912329	ENSG00000118898	protein_coding	ENST00000923224	4937226	24972.000000	proximity ENSG00000118898:4887226-4987226
chr16:4915263-4915414	16	4915264	4915414	ENSG00000103184	protein_coding	ENST00000867654	4958301	42962.000000	proximity ENSG00000103184:4908301-5008301
chr16:4915263-4915414	16	4915264	4915414	ENSG00000118898	protein_coding	ENST00000923224	4937226	21887.000000	proximity ENSG00000118898:4887226-4987226
chr16:4915418-4915569	16	4915419	4915569	ENSG00000103184	protein_coding	ENST00000867654	4958301	42807.000000	proximity ENSG00000103184:4908301-5008301
chr16:4915418-4915569	16	4915419	4915569	ENSG00000118898	protein_coding	ENST00000923224	4937226	21732.000000	proximity ENSG00000118898:4887226-4987226
chr16:4915578-4915729	16	4915579	4915729	ENSG00000103184	protein_coding	ENST00000867654	4958301	42647.000000	proximity ENSG00000103184:4908301-5008301
chr16:4915578-4915729	16	4915579	4915729	ENSG00000118898	protein_coding	ENST00000923224	4937226	21572.000000	proximity ENSG00000118898:4887226-4987226
chr16:4917218-4917369	16	4917219	4917369	ENSG00000103184	protein_coding	ENST00000867654	4958301	41007.000000	proximity ENSG00000103184:4908301-5008301
chr16:4917218-4917369	16	4917219	4917369	ENSG00000118898	protein_coding	ENST00000923224	4937226	19932.000000	proximity ENSG00000118898:4887226-4987226
chr16:4917383-4917534	16	4917384	4917534	ENSG00000103184	protein_coding	ENST00000867654	4958301	40842.000000	proximity ENSG00000103184:4908301-5008301
chr16:4917383-4917534	16	4917384	4917534	ENSG00000118898	protein_coding	ENST00000923224	4937226	19767.000000	proximity ENSG00000118898:4887226-4987226
chr16:4924943-4925094	16	4924944	4925094	ENSG00000103184	protein_coding	ENST00000867654	4958301	33282.000000	proximity ENSG00000103184:4908301-5008301
chr16:4924943-4925094	16	4924944	4925094	ENSG00000118898	protein_coding	ENST00000923224	4937226	12207.000000	proximity ENSG00000118898:4887226-4987226
chr16:4925138-4925289	16	4925139	4925289	ENSG00000103184	protein_coding	ENST00000867654	4958301	33087.000000	proximity ENSG00000103184:4908301-5008301
chr16:4925138-4925289	16	4925139	4925289	ENSG00000118898	protein_coding	ENST00000923224	4937226	12012.000000	proximity ENSG00000118898:4887226-4987226
chr16:49345948-49346099	16	49345949	49346099	ENSG00000166152	protein_coding	ENST00000299191	49373804	27780.000000	proximity ENSG00000166152:49323804-49423804
chr16:49350613-49350764	16	49350614	49350764	ENSG00000166152	protein_coding	ENST00000299191	49373804	23115.000000	proximity ENSG00000166152:49323804-49423804
chr16:49353028-49353179	16	49353029	49353179	ENSG00000166152	protein_coding	ENST00000299191	49373804	20700.000000	proximity ENSG00000166152:49323804-49423804
chr16:4935378-4935529	16	4935379	4935529	ENSG00000103184	protein_coding	ENST00000867654	4958301	22847.000000	proximity ENSG00000103184:4908301-5008301
chr16:4935378-4935529	16	4935379	4935529	ENSG00000118898	protein_coding	ENST00000923224	4937226	1772.000000	proximity ENSG00000118898:4887226-4987226
chr16:4937883-4938034	16	4937884	4938034	ENSG00000103184	protein_coding	ENST00000867654	4958301	20342.000000	proximity ENSG00000103184:4908301-5008301
chr16:4937883-4938034	16	4937884	4938034	ENSG00000118898	protein_coding	ENST00000923224	4937226	733.000000	proximity ENSG00000118898:4887226-4987226
chr16:49383008-49383159	16	49383009	49383159	ENSG00000166152	protein_coding	ENST00000299191	49373804	9280.000000	proximity ENSG00000166152:49323804-49423804
chr16:4938738-4938889	16	4938739	4938889	ENSG00000103184	protein_coding	ENST00000867654	4958301	19487.000000	proximity ENSG00000103184:4908301-5008301
chr16:4938738-4938889	16	4938739	4938889	ENSG00000118898	protein_coding	ENST00000923224	4937226	1588.000000	proximity ENSG00000118898:4887226-4987226
chr16:49407988-49408139	16	49407989	49408139	ENSG00000166152	protein_coding	ENST00000299191	49373804	34260.000000	proximity ENSG00000166152:49323804-49423804
chr16:4943078-4943229	16	4943079	4943229	ENSG00000103184	protein_coding	ENST00000867654	4958301	15147.000000	proximity ENSG00000103184:4908301-5008301
chr16:4943078-4943229	16	4943079	4943229	ENSG00000118898	protein_coding	ENST00000923224	4937226	5928.000000	proximity ENSG00000118898:4887226-4987226
chr16:4943638-4943789	16	4943639	4943789	ENSG00000103184	protein_coding	ENST00000867654	4958301	14587.000000	proximity ENSG00000103184:4908301-5008301
chr16:4943638-4943789	16	4943639	4943789	ENSG00000118898	protein_coding	ENST00000923224	4937226	6488.000000	proximity ENSG00000118898:4887226-4987226
chr16:4944498-4944649	16	4944499	4944649	ENSG00000103184	protein_coding	ENST00000867654	4958301	13727.000000	proximity ENSG00000103184:4908301-5008301
chr16:4944498-4944649	16	4944499	4944649	ENSG00000118898	protein_coding	ENST00000923224	4937226	7348.000000	proximity ENSG00000118898:4887226-4987226
chr16:4944898-4945049	16	4944899	4945049	ENSG00000103184	protein_coding	ENST00000867654	4958301	13327.000000	proximity ENSG00000103184:4908301-5008301
chr16:4944898-4945049	16	4944899	4945049	ENSG00000118898	protein_coding	ENST00000923224	4937226	7748.000000	proximity ENSG00000118898:4887226-4987226
chr16:4945558-4945709	16	4945559	4945709	ENSG00000103184	protein_coding	ENST00000867654	4958301	12667.000000	proximity ENSG00000103184:4908301-5008301
chr16:4945558-4945709	16	4945559	4945709	ENSG00000118898	protein_coding	ENST00000923224	4937226	8408.000000	proximity ENSG00000118898:4887226-4987226
chr16:4945738-4945889	16	4945739	4945889	ENSG00000103184	protein_coding	ENST00000867654	4958301	12487.000000	proximity ENSG00000103184:4908301-5008301
chr16:4945738-4945889	16	4945739	4945889	ENSG00000118898	protein_coding	ENST00000923224	4937226	8588.000000	proximity ENSG00000118898:4887226-4987226
chr16:4945898-4946049	16	4945899	4946049	ENSG00000103184	protein_coding	ENST00000867654	4958301	12327.000000	proximity ENSG00000103184:4908301-5008301
chr16:4945898-4946049	16	4945899	4946049	ENSG00000118898	protein_coding	ENST00000923224	4937226	8748.000000	proximity ENSG00000118898:4887226-4987226
chr16:4947918-4948069	16	4947919	4948069	ENSG00000103184	protein_coding	ENST00000867654	4958301	10307.000000	proximity ENSG00000103184:4908301-5008301
chr16:4947918-4948069	16	4947919	4948069	ENSG00000118898	protein_coding	ENST00000923224	4937226	10768.000000	proximity ENSG00000118898:4887226-4987226
chr16:495504-495655	16	495505	495655	ENSG00000103326	protein_coding	ENST00000871919	545244	49664.000000	proximity ENSG00000103326:495244-595244
chr16:4956043-4956194	16	4956044	4956194	ENSG00000103184	protein_coding	ENST00000867654	4958301	2182.000000	proximity ENSG00000103184:4908301-5008301
chr16:4956043-4956194	16	4956044	4956194	ENSG00000118898	protein_coding	ENST00000923224	4937226	18893.000000	proximity ENSG00000118898:4887226-4987226
chr16:4956258-4956409	16	4956259	4956409	ENSG00000103184	protein_coding	ENST00000867654	4958301	1967.000000	proximity ENSG00000103184:4908301-5008301
chr16:4956258-4956409	16	4956259	4956409	ENSG00000118898	protein_coding	ENST00000923224	4937226	19108.000000	proximity ENSG00000118898:4887226-4987226
chr16:4957723-4957874	16	4957724	4957874	ENSG00000103184	protein_coding	ENST00000867654	4958301	502.000000	proximity ENSG00000103184:4908301-5008301
chr16:4957723-4957874	16	4957724	4957874	ENSG00000118898	protein_coding	ENST00000923224	4937226	20573.000000	proximity ENSG00000118898:4887226-4987226
chr16:4958538-4958689	16	4958539	4958689	ENSG00000103184	protein_coding	ENST00000867654	4958301	313.000000	proximity ENSG00000103184:4908301-5008301
chr16:4958538-4958689	16	4958539	4958689	ENSG00000118898	protein_coding	ENST00000923224	4937226	21388.000000	proximity ENSG00000118898:4887226-4987226
chr16:49806528-49806679	16	49806529	49806679	ENSG00000102935	protein_coding	ENST00000563137	49856112	49508.000000	proximity ENSG00000102935:49806112-49906112
chr16:49811708-49811859	16	49811709	49811859	ENSG00000102935	protein_coding	ENST00000563137	49856112	44328.000000	proximity ENSG00000102935:49806112-49906112
chr16:49828068-49828219	16	49828069	49828219	ENSG00000102935	protein_coding	ENST00000563137	49856112	27968.000000	proximity ENSG00000102935:49806112-49906112
chr16:49828228-49828379	16	49828229	49828379	ENSG00000102935	protein_coding	ENST00000563137	49856112	27808.000000	proximity ENSG00000102935:49806112-49906112
chr16:49833208-49833359	16	49833209	49833359	ENSG00000102935	protein_coding	ENST00000563137	49856112	22828.000000	proximity ENSG00000102935:49806112-49906112
chr16:49834633-49834784	16	49834634	49834784	ENSG00000102935	protein_coding	ENST00000563137	49856112	21403.000000	proximity ENSG00000102935:49806112-49906112
chr16:49834788-49834939	16	49834789	49834939	ENSG00000102935	protein_coding	ENST00000563137	49856112	21248.000000	proximity ENSG00000102935:49806112-49906112
chr16:49854968-49855119	16	49854969	49855119	ENSG00000102935	protein_coding	ENST00000563137	49856112	1068.000000	proximity ENSG00000102935:49806112-49906112
chr16:49855448-49855599	16	49855449	49855599	ENSG00000102935	protein_coding	ENST00000563137	49856112	588.000000	proximity ENSG00000102935:49806112-49906112
chr16:49856933-49857084	16	49856934	49857084	ENSG00000102935	protein_coding	ENST00000563137	49856112	897.000000	proximity ENSG00000102935:49806112-49906112
chr16:49857473-49857624	16	49857474	49857624	ENSG00000102935	protein_coding	ENST00000563137	49856112	1437.000000	proximity ENSG00000102935:49806112-49906112
chr16:49858473-49858624	16	49858474	49858624	ENSG00000102935	protein_coding	ENST00000563137	49856112	2437.000000	proximity ENSG00000102935:49806112-49906112
chr16:49884068-49884219	16	49884069	49884219	ENSG00000102935	protein_coding	ENST00000563137	49856112	28032.000000	proximity ENSG00000102935:49806112-49906112
chr16:49891008-49891159	16	49891009	49891159	ENSG00000102935	protein_coding	ENST00000563137	49856112	34972.000000	proximity ENSG00000102935:49806112-49906112
chr16:49980253-49980404	16	49980254	49980404	ENSG00000205423	protein_coding	ENST00000458059	50024410	44081.000000	proximity ENSG00000205423:49974410-50074410
chr16:49986368-49986519	16	49986369	49986519	ENSG00000205423	protein_coding	ENST00000458059	50024410	37966.000000	proximity ENSG00000205423:49974410-50074410
chr16:49986608-49986759	16	49986609	49986759	ENSG00000205423	protein_coding	ENST00000458059	50024410	37726.000000	proximity ENSG00000205423:49974410-50074410
chr16:49988508-49988659	16	49988509	49988659	ENSG00000205423	protein_coding	ENST00000458059	50024410	35826.000000	proximity ENSG00000205423:49974410-50074410
chr16:50002328-50002479	16	50002329	50002479	ENSG00000205423	protein_coding	ENST00000458059	50024410	22006.000000	proximity ENSG00000205423:49974410-50074410
chr16:50011808-50011959	16	50011809	50011959	ENSG00000205423	protein_coding	ENST00000458059	50024410	12526.000000	proximity ENSG00000205423:49974410-50074410
chr16:50021648-50021799	16	50021649	50021799	ENSG00000155393	protein_coding	ENST00000299192	50065970	44246.000000	proximity ENSG00000155393:50015970-50115970
chr16:50021648-50021799	16	50021649	50021799	ENSG00000205423	protein_coding	ENST00000458059	50024410	2686.000000	proximity ENSG00000205423:49974410-50074410
chr16:50024673-50024824	16	50024674	50024824	ENSG00000155393	protein_coding	ENST00000299192	50065970	41221.000000	proximity ENSG00000155393:50015970-50115970
chr16:50024673-50024824	16	50024674	50024824	ENSG00000205423	protein_coding	ENST00000458059	50024410	339.000000	proximity ENSG00000205423:49974410-50074410
chr16:50025393-50025544	16	50025394	50025544	ENSG00000155393	protein_coding	ENST00000299192	50065970	40501.000000	proximity ENSG00000155393:50015970-50115970
chr16:50025393-50025544	16	50025394	50025544	ENSG00000205423	protein_coding	ENST00000458059	50024410	1059.000000	proximity ENSG00000205423:49974410-50074410
chr16:50025628-50025779	16	50025629	50025779	ENSG00000155393	protein_coding	ENST00000299192	50065970	40266.000000	proximity ENSG00000155393:50015970-50115970
chr16:50025628-50025779	16	50025629	50025779	ENSG00000205423	protein_coding	ENST00000458059	50024410	1294.000000	proximity ENSG00000205423:49974410-50074410
chr16:50025788-50025939	16	50025789	50025939	ENSG00000155393	protein_coding	ENST00000299192	50065970	40106.000000	proximity ENSG00000155393:50015970-50115970
chr16:50025788-50025939	16	50025789	50025939	ENSG00000205423	protein_coding	ENST00000458059	50024410	1454.000000	proximity ENSG00000205423:49974410-50074410
chr16:50037908-50038059	16	50037909	50038059	ENSG00000155393	protein_coding	ENST00000299192	50065970	27986.000000	proximity ENSG00000155393:50015970-50115970
chr16:50037908-50038059	16	50037909	50038059	ENSG00000205423	protein_coding	ENST00000458059	50024410	13574.000000	proximity ENSG00000205423:49974410-50074410
chr16:50050888-50051039	16	50050889	50051039	ENSG00000155393	protein_coding	ENST00000299192	50065970	15006.000000	proximity ENSG00000155393:50015970-50115970
chr16:50050888-50051039	16	50050889	50051039	ENSG00000205423	protein_coding	ENST00000458059	50024410	26554.000000	proximity ENSG00000205423:49974410-50074410
chr16:50066328-50066479	16	50066329	50066479	ENSG00000155393	protein_coding	ENST00000299192	50065970	434.000000	proximity ENSG00000155393:50015970-50115970
chr16:50066328-50066479	16	50066329	50066479	ENSG00000205423	protein_coding	ENST00000458059	50024410	41994.000000	proximity ENSG00000205423:49974410-50074410
chr16:50066593-50066744	16	50066594	50066744	ENSG00000155393	protein_coding	ENST00000299192	50065970	699.000000	proximity ENSG00000155393:50015970-50115970
chr16:50066593-50066744	16	50066594	50066744	ENSG00000205423	protein_coding	ENST00000458059	50024410	42259.000000	proximity ENSG00000205423:49974410-50074410
chr16:50067548-50067699	16	50067549	50067699	ENSG00000155393	protein_coding	ENST00000299192	50065970	1654.000000	proximity ENSG00000155393:50015970-50115970
chr16:50067548-50067699	16	50067549	50067699	ENSG00000205423	protein_coding	ENST00000458059	50024410	43214.000000	proximity ENSG00000205423:49974410-50074410
chr16:50068568-50068719	16	50068569	50068719	ENSG00000155393	protein_coding	ENST00000299192	50065970	2674.000000	proximity ENSG00000155393:50015970-50115970
chr16:50068568-50068719	16	50068569	50068719	ENSG00000205423	protein_coding	ENST00000458059	50024410	44234.000000	proximity ENSG00000205423:49974410-50074410
chr16:50068728-50068879	16	50068729	50068879	ENSG00000155393	protein_coding	ENST00000299192	50065970	2834.000000	proximity ENSG00000155393:50015970-50115970
chr16:50068728-50068879	16	50068729	50068879	ENSG00000205423	protein_coding	ENST00000458059	50024410	44394.000000	proximity ENSG00000205423:49974410-50074410
chr16:50093768-50093919	16	50093769	50093919	ENSG00000155393	protein_coding	ENST00000299192	50065970	27874.000000	proximity ENSG00000155393:50015970-50115970
chr16:50096888-50097039	16	50096889	50097039	ENSG00000155393	protein_coding	ENST00000299192	50065970	30994.000000	proximity ENSG00000155393:50015970-50115970
chr16:50102148-50102299	16	50102149	50102299	ENSG00000155393	protein_coding	ENST00000299192	50065970	36254.000000	proximity ENSG00000155393:50015970-50115970
chr16:50102468-50102619	16	50102469	50102619	ENSG00000155393	protein_coding	ENST00000299192	50065970	36574.000000	proximity ENSG00000155393:50015970-50115970
chr16:50103928-50104079	16	50103929	50104079	ENSG00000121274	protein_coding	ENST00000561678	50153306	49302.000000	proximity ENSG00000121274:50103306-50203306
chr16:50103928-50104079	16	50103929	50104079	ENSG00000155393	protein_coding	ENST00000299192	50065970	38034.000000	proximity ENSG00000155393:50015970-50115970
chr16:50121888-50122039	16	50121889	50122039	ENSG00000121274	protein_coding	ENST00000561678	50153306	31342.000000	proximity ENSG00000121274:50103306-50203306
chr16:50147148-50147299	16	50147149	50147299	ENSG00000121274	protein_coding	ENST00000561678	50153306	6082.000000	proximity ENSG00000121274:50103306-50203306
chr16:50154653-50154804	16	50154654	50154804	ENSG00000121274	protein_coding	ENST00000561678	50153306	1423.000000	proximity ENSG00000121274:50103306-50203306
chr16:50155513-50155664	16	50155514	50155664	ENSG00000121274	protein_coding	ENST00000561678	50153306	2283.000000	proximity ENSG00000121274:50103306-50203306
chr16:50156028-50156179	16	50156029	50156179	ENSG00000121274	protein_coding	ENST00000561678	50153306	2798.000000	proximity ENSG00000121274:50103306-50203306
chr16:50161008-50161159	16	50161009	50161159	ENSG00000121274	protein_coding	ENST00000561678	50153306	7778.000000	proximity ENSG00000121274:50103306-50203306
chr16:50166608-50166759	16	50166609	50166759	ENSG00000121274	protein_coding	ENST00000561678	50153306	13378.000000	proximity ENSG00000121274:50103306-50203306
chr16:50166928-50167079	16	50166929	50167079	ENSG00000121274	protein_coding	ENST00000561678	50153306	13698.000000	proximity ENSG00000121274:50103306-50203306
chr16:50167188-50167339	16	50167189	50167339	ENSG00000121274	protein_coding	ENST00000561678	50153306	13958.000000	proximity ENSG00000121274:50103306-50203306
chr16:50173428-50173579	16	50173429	50173579	ENSG00000121274	protein_coding	ENST00000561678	50153306	20198.000000	proximity ENSG00000121274:50103306-50203306
chr16:50178713-50178864	16	50178714	50178864	ENSG00000121274	protein_coding	ENST00000561678	50153306	25483.000000	proximity ENSG00000121274:50103306-50203306
chr16:50183448-50183599	16	50183449	50183599	ENSG00000121274	protein_coding	ENST00000561678	50153306	30218.000000	proximity ENSG00000121274:50103306-50203306
chr16:50185033-50185184	16	50185034	50185184	ENSG00000121274	protein_coding	ENST00000561678	50153306	31803.000000	proximity ENSG00000121274:50103306-50203306
chr16:50185228-50185379	16	50185229	50185379	ENSG00000121274	protein_coding	ENST00000561678	50153306	31998.000000	proximity ENSG00000121274:50103306-50203306
chr16:50185428-50185579	16	50185429	50185579	ENSG00000121274	protein_coding	ENST00000561678	50153306	32198.000000	proximity ENSG00000121274:50103306-50203306
chr16:50193648-50193799	16	50193649	50193799	ENSG00000121274	protein_coding	ENST00000561678	50153306	40418.000000	proximity ENSG00000121274:50103306-50203306
chr16:50195268-50195419	16	50195269	50195419	ENSG00000121274	protein_coding	ENST00000561678	50153306	42038.000000	proximity ENSG00000121274:50103306-50203306
chr16:50196868-50197019	16	50196869	50197019	ENSG00000121274	protein_coding	ENST00000561678	50153306	43638.000000	proximity ENSG00000121274:50103306-50203306
chr16:50201973-50202124	16	50201974	50202124	ENSG00000121274	protein_coding	ENST00000561678	50153306	48743.000000	proximity ENSG00000121274:50103306-50203306
chr16:50202553-50202704	16	50202554	50202704	ENSG00000121274	protein_coding	ENST00000561678	50153306	49323.000000	proximity ENSG00000121274:50103306-50203306
chr16:50202773-50202924	16	50202774	50202924	ENSG00000121274	protein_coding	ENST00000561678	50153306	49543.000000	proximity ENSG00000121274:50103306-50203306
chr16:50234928-50235079	16	50234929	50235079	ENSG00000121281	protein_coding	ENST00000673801	50266551	31547.000000	proximity ENSG00000121281:50216551-50316551
chr16:50235728-50235879	16	50235729	50235879	ENSG00000121281	protein_coding	ENST00000673801	50266551	30747.000000	proximity ENSG00000121281:50216551-50316551
chr16:50243148-50243299	16	50243149	50243299	ENSG00000121281	protein_coding	ENST00000673801	50266551	23327.000000	proximity ENSG00000121281:50216551-50316551
chr16:50244313-50244464	16	50244314	50244464	ENSG00000121281	protein_coding	ENST00000673801	50266551	22162.000000	proximity ENSG00000121281:50216551-50316551
chr16:50245573-50245724	16	50245574	50245724	ENSG00000121281	protein_coding	ENST00000673801	50266551	20902.000000	proximity ENSG00000121281:50216551-50316551
chr16:50245748-50245899	16	50245749	50245899	ENSG00000121281	protein_coding	ENST00000673801	50266551	20727.000000	proximity ENSG00000121281:50216551-50316551
chr16:5024718-5024869	16	5024719	5024869	ENSG00000033011	protein_coding	ENST00000262374	5071843	47049.000000	proximity ENSG00000033011:5021843-5121843
chr16:5024718-5024869	16	5024719	5024869	ENSG00000103174	protein_coding	ENST00000948540	5033925	9131.000000	proximity ENSG00000103174:4983925-5083925
chr16:5024718-5024869	16	5024719	5024869	ENSG00000153446	protein_coding	ENST00000315997	5066110	41316.000000	proximity ENSG00000153446:5016110-5116110
chr16:50251368-50251519	16	50251369	50251519	ENSG00000121281	protein_coding	ENST00000673801	50266551	15107.000000	proximity ENSG00000121281:50216551-50316551
chr16:50251593-50251744	16	50251594	50251744	ENSG00000121281	protein_coding	ENST00000673801	50266551	14882.000000	proximity ENSG00000121281:50216551-50316551
chr16:5025423-5025574	16	5025424	5025574	ENSG00000033011	protein_coding	ENST00000262374	5071843	46344.000000	proximity ENSG00000033011:5021843-5121843
chr16:5025423-5025574	16	5025424	5025574	ENSG00000103174	protein_coding	ENST00000948540	5033925	8426.000000	proximity ENSG00000103174:4983925-5083925
chr16:5025423-5025574	16	5025424	5025574	ENSG00000153446	protein_coding	ENST00000315997	5066110	40611.000000	proximity ENSG00000153446:5016110-5116110
chr16:50259368-50259519	16	50259369	50259519	ENSG00000121281	protein_coding	ENST00000673801	50266551	7107.000000	proximity ENSG00000121281:50216551-50316551
chr16:50259568-50259719	16	50259569	50259719	ENSG00000121281	protein_coding	ENST00000673801	50266551	6907.000000	proximity ENSG00000121281:50216551-50316551
chr16:50259868-50260019	16	50259869	50260019	ENSG00000121281	protein_coding	ENST00000673801	50266551	6607.000000	proximity ENSG00000121281:50216551-50316551
chr16:50261988-50262139	16	50261989	50262139	ENSG00000121281	protein_coding	ENST00000673801	50266551	4487.000000	proximity ENSG00000121281:50216551-50316551
chr16:50264208-50264359	16	50264209	50264359	ENSG00000121281	protein_coding	ENST00000673801	50266551	2267.000000	proximity ENSG00000121281:50216551-50316551
chr16:50264368-50264519	16	50264369	50264519	ENSG00000121281	protein_coding	ENST00000673801	50266551	2107.000000	proximity ENSG00000121281:50216551-50316551
chr16:50265288-50265439	16	50265289	50265439	ENSG00000121281	protein_coding	ENST00000673801	50266551	1187.000000	proximity ENSG00000121281:50216551-50316551
chr16:50265488-50265639	16	50265489	50265639	ENSG00000121281	protein_coding	ENST00000673801	50266551	987.000000	proximity ENSG00000121281:50216551-50316551
chr16:50267188-50267339	16	50267189	50267339	ENSG00000121281	protein_coding	ENST00000673801	50266551	713.000000	proximity ENSG00000121281:50216551-50316551
chr16:50267708-50267859	16	50267709	50267859	ENSG00000121281	protein_coding	ENST00000673801	50266551	1233.000000	proximity ENSG00000121281:50216551-50316551
chr16:50274668-50274819	16	50274669	50274819	ENSG00000121281	protein_coding	ENST00000673801	50266551	8193.000000	proximity ENSG00000121281:50216551-50316551
chr16:50279173-50279324	16	50279174	50279324	ENSG00000121281	protein_coding	ENST00000673801	50266551	12698.000000	proximity ENSG00000121281:50216551-50316551
chr16:50282288-50282439	16	50282289	50282439	ENSG00000121281	protein_coding	ENST00000673801	50266551	15813.000000	proximity ENSG00000121281:50216551-50316551
chr16:50284368-50284519	16	50284369	50284519	ENSG00000121281	protein_coding	ENST00000673801	50266551	17893.000000	proximity ENSG00000121281:50216551-50316551
chr16:50284528-50284679	16	50284529	50284679	ENSG00000121281	protein_coding	ENST00000673801	50266551	18053.000000	proximity ENSG00000121281:50216551-50316551
chr16:50301428-50301579	16	50301429	50301579	ENSG00000121281	protein_coding	ENST00000673801	50266551	34953.000000	proximity ENSG00000121281:50216551-50316551
chr16:50301728-50301879	16	50301729	50301879	ENSG00000121281	protein_coding	ENST00000673801	50266551	35253.000000	proximity ENSG00000121281:50216551-50316551
chr16:50303108-50303259	16	50303109	50303259	ENSG00000121281	protein_coding	ENST00000673801	50266551	36633.000000	proximity ENSG00000121281:50216551-50316551
chr16:50303308-50303459	16	50303309	50303459	ENSG00000121281	protein_coding	ENST00000673801	50266551	36833.000000	proximity ENSG00000121281:50216551-50316551
chr16:50303613-50303764	16	50303614	50303764	ENSG00000121281	protein_coding	ENST00000673801	50266551	37138.000000	proximity ENSG00000121281:50216551-50316551
chr16:50303888-50304039	16	50303889	50304039	ENSG00000121281	protein_coding	ENST00000673801	50266551	37413.000000	proximity ENSG00000121281:50216551-50316551
chr16:50304148-50304299	16	50304149	50304299	ENSG00000121281	protein_coding	ENST00000673801	50266551	37673.000000	proximity ENSG00000121281:50216551-50316551
chr16:50307568-50307719	16	50307569	50307719	ENSG00000121281	protein_coding	ENST00000673801	50266551	41093.000000	proximity ENSG00000121281:50216551-50316551
chr16:50315808-50315959	16	50315809	50315959	ENSG00000121281	protein_coding	ENST00000673801	50266551	49333.000000	proximity ENSG00000121281:50216551-50316551
chr16:50323408-50323559	16	50323409	50323559	ENSG00000166164	protein_coding	ENST00000710356	50368988	45504.000000	proximity ENSG00000166164:50318988-50418988
chr16:50323568-50323719	16	50323569	50323719	ENSG00000166164	protein_coding	ENST00000710356	50368988	45344.000000	proximity ENSG00000166164:50318988-50418988
chr16:50323733-50323884	16	50323734	50323884	ENSG00000166164	protein_coding	ENST00000710356	50368988	45179.000000	proximity ENSG00000166164:50318988-50418988
chr16:50327208-50327359	16	50327209	50327359	ENSG00000166164	protein_coding	ENST00000710356	50368988	41704.000000	proximity ENSG00000166164:50318988-50418988
chr16:5033183-5033334	16	5033184	5033334	ENSG00000033011	protein_coding	ENST00000262374	5071843	38584.000000	proximity ENSG00000033011:5021843-5121843
chr16:5033183-5033334	16	5033184	5033334	ENSG00000103174	protein_coding	ENST00000948540	5033925	666.000000	proximity ENSG00000103174:4983925-5083925
chr16:5033183-5033334	16	5033184	5033334	ENSG00000153446	protein_coding	ENST00000315997	5066110	32851.000000	proximity ENSG00000153446:5016110-5116110
chr16:50335668-50335819	16	50335669	50335819	ENSG00000166164	protein_coding	ENST00000710356	50368988	33244.000000	proximity ENSG00000166164:50318988-50418988
chr16:50338468-50338619	16	50338469	50338619	ENSG00000166164	protein_coding	ENST00000710356	50368988	30444.000000	proximity ENSG00000166164:50318988-50418988
chr16:50340668-50340819	16	50340669	50340819	ENSG00000166164	protein_coding	ENST00000710356	50368988	28244.000000	proximity ENSG00000166164:50318988-50418988
chr16:50355008-50355159	16	50355009	50355159	ENSG00000166164	protein_coding	ENST00000710356	50368988	13904.000000	proximity ENSG00000166164:50318988-50418988
chr16:50360468-50360619	16	50360469	50360619	ENSG00000166164	protein_coding	ENST00000710356	50368988	8444.000000	proximity ENSG00000166164:50318988-50418988
chr16:50360928-50361079	16	50360929	50361079	ENSG00000166164	protein_coding	ENST00000710356	50368988	7984.000000	proximity ENSG00000166164:50318988-50418988
chr16:5036398-5036549	16	5036399	5036549	ENSG00000033011	protein_coding	ENST00000262374	5071843	35369.000000	proximity ENSG00000033011:5021843-5121843
chr16:5036398-5036549	16	5036399	5036549	ENSG00000103174	protein_coding	ENST00000948540	5033925	2549.000000	proximity ENSG00000103174:4983925-5083925
chr16:5036398-5036549	16	5036399	5036549	ENSG00000153446	protein_coding	ENST00000315997	5066110	29636.000000	proximity ENSG00000153446:5016110-5116110
chr16:50369228-50369379	16	50369229	50369379	ENSG00000166164	protein_coding	ENST00000710356	50368988	316.000000	proximity ENSG00000166164:50318988-50418988
chr16:50372233-50372384	16	50372234	50372384	ENSG00000166164	protein_coding	ENST00000710356	50368988	3321.000000	proximity ENSG00000166164:50318988-50418988
chr16:50373148-50373299	16	50373149	50373299	ENSG00000166164	protein_coding	ENST00000710356	50368988	4236.000000	proximity ENSG00000166164:50318988-50418988
chr16:50374808-50374959	16	50374809	50374959	ENSG00000166164	protein_coding	ENST00000710356	50368988	5896.000000	proximity ENSG00000166164:50318988-50418988
chr16:50382208-50382359	16	50382209	50382359	ENSG00000166164	protein_coding	ENST00000710356	50368988	13296.000000	proximity ENSG00000166164:50318988-50418988
chr16:50386268-50386419	16	50386269	50386419	ENSG00000166164	protein_coding	ENST00000710356	50368988	17356.000000	proximity ENSG00000166164:50318988-50418988
chr16:50397268-50397419	16	50397269	50397419	ENSG00000166164	protein_coding	ENST00000710356	50368988	28356.000000	proximity ENSG00000166164:50318988-50418988
chr16:5041938-5042089	16	5041939	5042089	ENSG00000033011	protein_coding	ENST00000262374	5071843	29829.000000	proximity ENSG00000033011:5021843-5121843
chr16:5041938-5042089	16	5041939	5042089	ENSG00000103174	protein_coding	ENST00000948540	5033925	8089.000000	proximity ENSG00000103174:4983925-5083925
chr16:5041938-5042089	16	5041939	5042089	ENSG00000153446	protein_coding	ENST00000315997	5066110	24096.000000	proximity ENSG00000153446:5016110-5116110
chr16:5042758-5042909	16	5042759	5042909	ENSG00000033011	protein_coding	ENST00000262374	5071843	29009.000000	proximity ENSG00000033011:5021843-5121843
chr16:5042758-5042909	16	5042759	5042909	ENSG00000103174	protein_coding	ENST00000948540	5033925	8909.000000	proximity ENSG00000103174:4983925-5083925
chr16:5042758-5042909	16	5042759	5042909	ENSG00000153446	protein_coding	ENST00000315997	5066110	23276.000000	proximity ENSG00000153446:5016110-5116110
chr16:50509688-50509839	16	50509689	50509839	ENSG00000140807	protein_coding	ENST00000268459	50548396	38632.000000	proximity ENSG00000140807:50498396-50598396
chr16:5056478-5056629	16	5056479	5056629	ENSG00000033011	protein_coding	ENST00000262374	5071843	15289.000000	proximity ENSG00000033011:5021843-5121843
chr16:5056478-5056629	16	5056479	5056629	ENSG00000103174	protein_coding	ENST00000948540	5033925	22629.000000	proximity ENSG00000103174:4983925-5083925
chr16:5056478-5056629	16	5056479	5056629	ENSG00000118894	protein_coding	ENST00000902788	5097909	41355.000000	proximity ENSG00000118894:5047909-5147909
chr16:5056478-5056629	16	5056479	5056629	ENSG00000153446	protein_coding	ENST00000315997	5066110	9556.000000	proximity ENSG00000153446:5016110-5116110
chr16:50585448-50585599	16	50585449	50585599	ENSG00000140807	protein_coding	ENST00000268459	50548396	37128.000000	proximity ENSG00000140807:50498396-50598396
chr16:5058598-5058749	16	5058599	5058749	ENSG00000033011	protein_coding	ENST00000262374	5071843	13169.000000	proximity ENSG00000033011:5021843-5121843
chr16:5058598-5058749	16	5058599	5058749	ENSG00000103174	protein_coding	ENST00000948540	5033925	24749.000000	proximity ENSG00000103174:4983925-5083925
chr16:5058598-5058749	16	5058599	5058749	ENSG00000118894	protein_coding	ENST00000902788	5097909	39235.000000	proximity ENSG00000118894:5047909-5147909
chr16:5058598-5058749	16	5058599	5058749	ENSG00000153446	protein_coding	ENST00000315997	5066110	7436.000000	proximity ENSG00000153446:5016110-5116110
chr16:50592088-50592239	16	50592089	50592239	ENSG00000140807	protein_coding	ENST00000268459	50548396	43768.000000	proximity ENSG00000140807:50498396-50598396
chr16:50593888-50594039	16	50593889	50594039	ENSG00000140807	protein_coding	ENST00000268459	50548396	45568.000000	proximity ENSG00000140807:50498396-50598396
chr16:5062938-5063089	16	5062939	5063089	ENSG00000033011	protein_coding	ENST00000262374	5071843	8829.000000	proximity ENSG00000033011:5021843-5121843
chr16:5062938-5063089	16	5062939	5063089	ENSG00000103174	protein_coding	ENST00000948540	5033925	29089.000000	proximity ENSG00000103174:4983925-5083925
chr16:5062938-5063089	16	5062939	5063089	ENSG00000118894	protein_coding	ENST00000902788	5097909	34895.000000	proximity ENSG00000118894:5047909-5147909
chr16:5062938-5063089	16	5062939	5063089	ENSG00000153446	protein_coding	ENST00000315997	5066110	3096.000000	proximity ENSG00000153446:5016110-5116110
chr16:50636068-50636219	16	50636069	50636219	ENSG00000167208	protein_coding	ENST00000300590	50681353	45209.000000	proximity ENSG00000167208:50631353-50731353
chr16:50644828-50644979	16	50644829	50644979	ENSG00000167207	protein_coding	ENST00000951248	50693217	48313.000000	proximity ENSG00000167207:50643217-50743217
chr16:50644828-50644979	16	50644829	50644979	ENSG00000167208	protein_coding	ENST00000300590	50681353	36449.000000	proximity ENSG00000167208:50631353-50731353
chr16:5065078-5065229	16	5065079	5065229	ENSG00000033011	protein_coding	ENST00000262374	5071843	6689.000000	proximity ENSG00000033011:5021843-5121843
chr16:5065078-5065229	16	5065079	5065229	ENSG00000103174	protein_coding	ENST00000948540	5033925	31229.000000	proximity ENSG00000103174:4983925-5083925
chr16:5065078-5065229	16	5065079	5065229	ENSG00000118894	protein_coding	ENST00000902788	5097909	32755.000000	proximity ENSG00000118894:5047909-5147909
chr16:5065078-5065229	16	5065079	5065229	ENSG00000153446	protein_coding	ENST00000315997	5066110	956.000000	proximity ENSG00000153446:5016110-5116110
chr16:50667628-50667779	16	50667629	50667779	ENSG00000167207	protein_coding	ENST00000951248	50693217	25513.000000	proximity ENSG00000167207:50643217-50743217
chr16:50667628-50667779	16	50667629	50667779	ENSG00000167208	protein_coding	ENST00000300590	50681353	13649.000000	proximity ENSG00000167208:50631353-50731353
chr16:50671768-50671919	16	50671769	50671919	ENSG00000167207	protein_coding	ENST00000951248	50693217	21373.000000	proximity ENSG00000167207:50643217-50743217
chr16:50671768-50671919	16	50671769	50671919	ENSG00000167208	protein_coding	ENST00000300590	50681353	9509.000000	proximity ENSG00000167208:50631353-50731353
chr16:50684068-50684219	16	50684069	50684219	ENSG00000167207	protein_coding	ENST00000951248	50693217	9073.000000	proximity ENSG00000167207:50643217-50743217
chr16:50684068-50684219	16	50684069	50684219	ENSG00000167208	protein_coding	ENST00000300590	50681353	2791.000000	proximity ENSG00000167208:50631353-50731353
chr16:50684228-50684379	16	50684229	50684379	ENSG00000167207	protein_coding	ENST00000951248	50693217	8913.000000	proximity ENSG00000167207:50643217-50743217
chr16:50684228-50684379	16	50684229	50684379	ENSG00000167208	protein_coding	ENST00000300590	50681353	2951.000000	proximity ENSG00000167208:50631353-50731353
chr16:50693128-50693279	16	50693129	50693279	ENSG00000083799	protein_coding	ENST00000920611	50742125	48921.000000	proximity ENSG00000083799:50692125-50792125
chr16:50693128-50693279	16	50693129	50693279	ENSG00000167207	protein_coding	ENST00000951248	50693217	0.000000	proximity ENSG00000167207:50643217-50743217
chr16:50693128-50693279	16	50693129	50693279	ENSG00000167208	protein_coding	ENST00000300590	50681353	11851.000000	proximity ENSG00000167208:50631353-50731353
chr16:50697048-50697199	16	50697049	50697199	ENSG00000083799	protein_coding	ENST00000920611	50742125	45001.000000	proximity ENSG00000083799:50692125-50792125
chr16:50697048-50697199	16	50697049	50697199	ENSG00000167207	protein_coding	ENST00000951248	50693217	3907.000000	proximity ENSG00000167207:50643217-50743217
chr16:50697048-50697199	16	50697049	50697199	ENSG00000167208	protein_coding	ENST00000300590	50681353	15771.000000	proximity ENSG00000167208:50631353-50731353
chr16:50697853-50698004	16	50697854	50698004	ENSG00000083799	protein_coding	ENST00000920611	50742125	44196.000000	proximity ENSG00000083799:50692125-50792125
chr16:50697853-50698004	16	50697854	50698004	ENSG00000167207	protein_coding	ENST00000951248	50693217	4712.000000	proximity ENSG00000167207:50643217-50743217
chr16:50697853-50698004	16	50697854	50698004	ENSG00000167208	protein_coding	ENST00000300590	50681353	16576.000000	proximity ENSG00000167208:50631353-50731353
chr16:50698168-50698319	16	50698169	50698319	ENSG00000083799	protein_coding	ENST00000920611	50742125	43881.000000	proximity ENSG00000083799:50692125-50792125
chr16:50698168-50698319	16	50698169	50698319	ENSG00000167207	protein_coding	ENST00000951248	50693217	5027.000000	proximity ENSG00000167207:50643217-50743217
chr16:50698168-50698319	16	50698169	50698319	ENSG00000167208	protein_coding	ENST00000300590	50681353	16891.000000	proximity ENSG00000167208:50631353-50731353
chr16:50698328-50698479	16	50698329	50698479	ENSG00000083799	protein_coding	ENST00000920611	50742125	43721.000000	proximity ENSG00000083799:50692125-50792125
chr16:50698328-50698479	16	50698329	50698479	ENSG00000167207	protein_coding	ENST00000951248	50693217	5187.000000	proximity ENSG00000167207:50643217-50743217
chr16:50698328-50698479	16	50698329	50698479	ENSG00000167208	protein_coding	ENST00000300590	50681353	17051.000000	proximity ENSG00000167208:50631353-50731353
chr16:50698548-50698699	16	50698549	50698699	ENSG00000083799	protein_coding	ENST00000920611	50742125	43501.000000	proximity ENSG00000083799:50692125-50792125
chr16:50698548-50698699	16	50698549	50698699	ENSG00000167207	protein_coding	ENST00000951248	50693217	5407.000000	proximity ENSG00000167207:50643217-50743217
chr16:50698548-50698699	16	50698549	50698699	ENSG00000167208	protein_coding	ENST00000300590	50681353	17271.000000	proximity ENSG00000167208:50631353-50731353
chr16:50699888-50700039	16	50699889	50700039	ENSG00000083799	protein_coding	ENST00000920611	50742125	42161.000000	proximity ENSG00000083799:50692125-50792125
chr16:50699888-50700039	16	50699889	50700039	ENSG00000167207	protein_coding	ENST00000951248	50693217	6747.000000	proximity ENSG00000167207:50643217-50743217
chr16:50699888-50700039	16	50699889	50700039	ENSG00000167208	protein_coding	ENST00000300590	50681353	18611.000000	proximity ENSG00000167208:50631353-50731353
chr16:50702828-50702979	16	50702829	50702979	ENSG00000083799	protein_coding	ENST00000920611	50742125	39221.000000	proximity ENSG00000083799:50692125-50792125
chr16:50702828-50702979	16	50702829	50702979	ENSG00000167207	protein_coding	ENST00000951248	50693217	9687.000000	proximity ENSG00000167207:50643217-50743217
chr16:50702828-50702979	16	50702829	50702979	ENSG00000167208	protein_coding	ENST00000300590	50681353	21551.000000	proximity ENSG00000167208:50631353-50731353
chr16:50712588-50712739	16	50712589	50712739	ENSG00000083799	protein_coding	ENST00000920611	50742125	29461.000000	proximity ENSG00000083799:50692125-50792125
chr16:50712588-50712739	16	50712589	50712739	ENSG00000167207	protein_coding	ENST00000951248	50693217	19447.000000	proximity ENSG00000167207:50643217-50743217
chr16:50712588-50712739	16	50712589	50712739	ENSG00000167208	protein_coding	ENST00000300590	50681353	31311.000000	proximity ENSG00000167208:50631353-50731353
chr16:50718148-50718299	16	50718149	50718299	ENSG00000083799	protein_coding	ENST00000920611	50742125	23901.000000	proximity ENSG00000083799:50692125-50792125
chr16:50718148-50718299	16	50718149	50718299	ENSG00000167207	protein_coding	ENST00000951248	50693217	25007.000000	proximity ENSG00000167207:50643217-50743217
chr16:50718148-50718299	16	50718149	50718299	ENSG00000167208	protein_coding	ENST00000300590	50681353	36871.000000	proximity ENSG00000167208:50631353-50731353
chr16:50724468-50724619	16	50724469	50724619	ENSG00000083799	protein_coding	ENST00000920611	50742125	17581.000000	proximity ENSG00000083799:50692125-50792125
chr16:50724468-50724619	16	50724469	50724619	ENSG00000167207	protein_coding	ENST00000951248	50693217	31327.000000	proximity ENSG00000167207:50643217-50743217
chr16:50724468-50724619	16	50724469	50724619	ENSG00000167208	protein_coding	ENST00000300590	50681353	43191.000000	proximity ENSG00000167208:50631353-50731353
chr16:5073363-5073514	16	5073364	5073514	ENSG00000033011	protein_coding	ENST00000262374	5071843	1596.000000	proximity ENSG00000033011:5021843-5121843
chr16:5073363-5073514	16	5073364	5073514	ENSG00000103174	protein_coding	ENST00000948540	5033925	39514.000000	proximity ENSG00000103174:4983925-5083925
chr16:5073363-5073514	16	5073364	5073514	ENSG00000118894	protein_coding	ENST00000902788	5097909	24470.000000	proximity ENSG00000118894:5047909-5147909
chr16:5073363-5073514	16	5073364	5073514	ENSG00000153446	protein_coding	ENST00000315997	5066110	7329.000000	proximity ENSG00000153446:5016110-5116110
chr16:50737708-50737859	16	50737709	50737859	ENSG00000083799	protein_coding	ENST00000920611	50742125	4341.000000	proximity ENSG00000083799:50692125-50792125
chr16:50737708-50737859	16	50737709	50737859	ENSG00000167207	protein_coding	ENST00000951248	50693217	44567.000000	proximity ENSG00000167207:50643217-50743217
chr16:50740888-50741039	16	50740889	50741039	ENSG00000083799	protein_coding	ENST00000920611	50742125	1161.000000	proximity ENSG00000083799:50692125-50792125
chr16:50740888-50741039	16	50740889	50741039	ENSG00000167207	protein_coding	ENST00000951248	50693217	47747.000000	proximity ENSG00000167207:50643217-50743217
chr16:50741473-50741624	16	50741474	50741624	ENSG00000083799	protein_coding	ENST00000920611	50742125	576.000000	proximity ENSG00000083799:50692125-50792125
chr16:50741473-50741624	16	50741474	50741624	ENSG00000167207	protein_coding	ENST00000951248	50693217	48332.000000	proximity ENSG00000167207:50643217-50743217
chr16:50743688-50743839	16	50743689	50743839	ENSG00000083799	protein_coding	ENST00000920611	50742125	1639.000000	proximity ENSG00000083799:50692125-50792125
chr16:50744828-50744979	16	50744829	50744979	ENSG00000083799	protein_coding	ENST00000920611	50742125	2779.000000	proximity ENSG00000083799:50692125-50792125
chr16:50744988-50745139	16	50744989	50745139	ENSG00000083799	protein_coding	ENST00000920611	50742125	2939.000000	proximity ENSG00000083799:50692125-50792125
chr16:50745148-50745299	16	50745149	50745299	ENSG00000083799	protein_coding	ENST00000920611	50742125	3099.000000	proximity ENSG00000083799:50692125-50792125
chr16:50747268-50747419	16	50747269	50747419	ENSG00000083799	protein_coding	ENST00000920611	50742125	5219.000000	proximity ENSG00000083799:50692125-50792125
chr16:50747568-50747719	16	50747569	50747719	ENSG00000083799	protein_coding	ENST00000920611	50742125	5519.000000	proximity ENSG00000083799:50692125-50792125
chr16:50747768-50747919	16	50747769	50747919	ENSG00000083799	protein_coding	ENST00000920611	50742125	5719.000000	proximity ENSG00000083799:50692125-50792125
chr16:50762448-50762599	16	50762449	50762599	ENSG00000083799	protein_coding	ENST00000920611	50742125	20399.000000	proximity ENSG00000083799:50692125-50792125
chr16:50763328-50763479	16	50763329	50763479	ENSG00000083799	protein_coding	ENST00000920611	50742125	21279.000000	proximity ENSG00000083799:50692125-50792125
chr16:50771468-50771619	16	50771469	50771619	ENSG00000083799	protein_coding	ENST00000920611	50742125	29419.000000	proximity ENSG00000083799:50692125-50792125
chr16:50781268-50781419	16	50781269	50781419	ENSG00000083799	protein_coding	ENST00000920611	50742125	39219.000000	proximity ENSG00000083799:50692125-50792125
chr16:50783048-50783199	16	50783049	50783199	ENSG00000083799	protein_coding	ENST00000920611	50742125	40999.000000	proximity ENSG00000083799:50692125-50792125
chr16:5084918-5085069	16	5084919	5085069	ENSG00000033011	protein_coding	ENST00000262374	5071843	13151.000000	proximity ENSG00000033011:5021843-5121843
chr16:5084918-5085069	16	5084919	5085069	ENSG00000118894	protein_coding	ENST00000902788	5097909	12915.000000	proximity ENSG00000118894:5047909-5147909
chr16:5084918-5085069	16	5084919	5085069	ENSG00000153446	protein_coding	ENST00000315997	5066110	18884.000000	proximity ENSG00000153446:5016110-5116110
chr16:5092358-5092509	16	5092359	5092509	ENSG00000033011	protein_coding	ENST00000262374	5071843	20591.000000	proximity ENSG00000033011:5021843-5121843
chr16:5092358-5092509	16	5092359	5092509	ENSG00000118894	protein_coding	ENST00000902788	5097909	5475.000000	proximity ENSG00000118894:5047909-5147909
chr16:5092358-5092509	16	5092359	5092509	ENSG00000153446	protein_coding	ENST00000315997	5066110	26324.000000	proximity ENSG00000153446:5016110-5116110
chr16:509239-509390	16	509240	509390	ENSG00000103326	protein_coding	ENST00000871919	545244	35929.000000	proximity ENSG00000103326:495244-595244
chr16:509399-509550	16	509400	509550	ENSG00000103326	protein_coding	ENST00000871919	545244	35769.000000	proximity ENSG00000103326:495244-595244
chr16:5097138-5097289	16	5097139	5097289	ENSG00000033011	protein_coding	ENST00000262374	5071843	25371.000000	proximity ENSG00000033011:5021843-5121843
chr16:5097138-5097289	16	5097139	5097289	ENSG00000118894	protein_coding	ENST00000902788	5097909	695.000000	proximity ENSG00000118894:5047909-5147909
chr16:5097138-5097289	16	5097139	5097289	ENSG00000153446	protein_coding	ENST00000315997	5066110	31104.000000	proximity ENSG00000153446:5016110-5116110
chr16:5097518-5097669	16	5097519	5097669	ENSG00000033011	protein_coding	ENST00000262374	5071843	25751.000000	proximity ENSG00000033011:5021843-5121843
chr16:5097518-5097669	16	5097519	5097669	ENSG00000118894	protein_coding	ENST00000902788	5097909	315.000000	proximity ENSG00000118894:5047909-5147909
chr16:5097518-5097669	16	5097519	5097669	ENSG00000153446	protein_coding	ENST00000315997	5066110	31484.000000	proximity ENSG00000153446:5016110-5116110
chr16:51129188-51129339	16	51129189	51129339	ENSG00000103449	protein_coding	ENST00000884629	51151675	22411.000000	proximity ENSG00000103449:51101675-51201675
chr16:51148188-51148339	16	51148189	51148339	ENSG00000103449	protein_coding	ENST00000884629	51151675	3411.000000	proximity ENSG00000103449:51101675-51201675
chr16:51148708-51148859	16	51148709	51148859	ENSG00000103449	protein_coding	ENST00000884629	51151675	2891.000000	proximity ENSG00000103449:51101675-51201675
chr16:51151113-51151264	16	51151114	51151264	ENSG00000103449	protein_coding	ENST00000884629	51151675	486.000000	proximity ENSG00000103449:51101675-51201675
chr16:51152973-51153124	16	51152974	51153124	ENSG00000103449	protein_coding	ENST00000884629	51151675	1374.000000	proximity ENSG00000103449:51101675-51201675
chr16:51153128-51153279	16	51153129	51153279	ENSG00000103449	protein_coding	ENST00000884629	51151675	1529.000000	proximity ENSG00000103449:51101675-51201675
chr16:51153393-51153544	16	51153394	51153544	ENSG00000103449	protein_coding	ENST00000884629	51151675	1794.000000	proximity ENSG00000103449:51101675-51201675
chr16:51153613-51153764	16	51153614	51153764	ENSG00000103449	protein_coding	ENST00000884629	51151675	2014.000000	proximity ENSG00000103449:51101675-51201675
chr16:51153828-51153979	16	51153829	51153979	ENSG00000103449	protein_coding	ENST00000884629	51151675	2229.000000	proximity ENSG00000103449:51101675-51201675
chr16:51154708-51154859	16	51154709	51154859	ENSG00000103449	protein_coding	ENST00000884629	51151675	3109.000000	proximity ENSG00000103449:51101675-51201675
chr16:51155308-51155459	16	51155309	51155459	ENSG00000103449	protein_coding	ENST00000884629	51151675	3709.000000	proximity ENSG00000103449:51101675-51201675
chr16:51155588-51155739	16	51155589	51155739	ENSG00000103449	protein_coding	ENST00000884629	51151675	3989.000000	proximity ENSG00000103449:51101675-51201675
chr16:51155808-51155959	16	51155809	51155959	ENSG00000103449	protein_coding	ENST00000884629	51151675	4209.000000	proximity ENSG00000103449:51101675-51201675
chr16:51156168-51156319	16	51156169	51156319	ENSG00000103449	protein_coding	ENST00000884629	51151675	4569.000000	proximity ENSG00000103449:51101675-51201675
chr16:51156468-51156619	16	51156469	51156619	ENSG00000103449	protein_coding	ENST00000884629	51151675	4869.000000	proximity ENSG00000103449:51101675-51201675
chr16:51157828-51157979	16	51157829	51157979	ENSG00000103449	protein_coding	ENST00000884629	51151675	6229.000000	proximity ENSG00000103449:51101675-51201675
chr16:51161648-51161799	16	51161649	51161799	ENSG00000103449	protein_coding	ENST00000884629	51151675	10049.000000	proximity ENSG00000103449:51101675-51201675
chr16:51161988-51162139	16	51161989	51162139	ENSG00000103449	protein_coding	ENST00000884629	51151675	10389.000000	proximity ENSG00000103449:51101675-51201675
chr16:51163488-51163639	16	51163489	51163639	ENSG00000103449	protein_coding	ENST00000884629	51151675	11889.000000	proximity ENSG00000103449:51101675-51201675
chr16:51164228-51164379	16	51164229	51164379	ENSG00000103449	protein_coding	ENST00000884629	51151675	12629.000000	proximity ENSG00000103449:51101675-51201675
chr16:51164433-51164584	16	51164434	51164584	ENSG00000103449	protein_coding	ENST00000884629	51151675	12834.000000	proximity ENSG00000103449:51101675-51201675
chr16:51166288-51166439	16	51166289	51166439	ENSG00000103449	protein_coding	ENST00000884629	51151675	14689.000000	proximity ENSG00000103449:51101675-51201675
chr16:51167288-51167439	16	51167289	51167439	ENSG00000103449	protein_coding	ENST00000884629	51151675	15689.000000	proximity ENSG00000103449:51101675-51201675
chr16:51175168-51175319	16	51175169	51175319	ENSG00000103449	protein_coding	ENST00000884629	51151675	23569.000000	proximity ENSG00000103449:51101675-51201675
chr16:51181528-51181679	16	51181529	51181679	ENSG00000103449	protein_coding	ENST00000884629	51151675	29929.000000	proximity ENSG00000103449:51101675-51201675
chr16:51508928-51509079	16	51508929	51509079	ENSG00000224578	protein_coding	ENST00000565308	51553436	44432.000000	proximity ENSG00000224578:51503436-51603436
chr16:51523468-51523619	16	51523469	51523619	ENSG00000224578	protein_coding	ENST00000565308	51553436	29892.000000	proximity ENSG00000224578:51503436-51603436
chr16:51524808-51524959	16	51524809	51524959	ENSG00000224578	protein_coding	ENST00000565308	51553436	28552.000000	proximity ENSG00000224578:51503436-51603436
chr16:51525108-51525259	16	51525109	51525259	ENSG00000224578	protein_coding	ENST00000565308	51553436	28252.000000	proximity ENSG00000224578:51503436-51603436
chr16:51538768-51538919	16	51538769	51538919	ENSG00000224578	protein_coding	ENST00000565308	51553436	14592.000000	proximity ENSG00000224578:51503436-51603436
chr16:51538928-51539079	16	51538929	51539079	ENSG00000224578	protein_coding	ENST00000565308	51553436	14432.000000	proximity ENSG00000224578:51503436-51603436
chr16:51539088-51539239	16	51539089	51539239	ENSG00000224578	protein_coding	ENST00000565308	51553436	14272.000000	proximity ENSG00000224578:51503436-51603436
chr16:51539353-51539504	16	51539354	51539504	ENSG00000224578	protein_coding	ENST00000565308	51553436	14007.000000	proximity ENSG00000224578:51503436-51603436
chr16:51540368-51540519	16	51540369	51540519	ENSG00000224578	protein_coding	ENST00000565308	51553436	12992.000000	proximity ENSG00000224578:51503436-51603436
chr16:51543128-51543279	16	51543129	51543279	ENSG00000224578	protein_coding	ENST00000565308	51553436	10232.000000	proximity ENSG00000224578:51503436-51603436
chr16:51549908-51550059	16	51549909	51550059	ENSG00000224578	protein_coding	ENST00000565308	51553436	3452.000000	proximity ENSG00000224578:51503436-51603436
chr16:51553408-51553559	16	51553409	51553559	ENSG00000224578	protein_coding	ENST00000565308	51553436	0.000000	proximity ENSG00000224578:51503436-51603436
chr16:51554088-51554239	16	51554089	51554239	ENSG00000224578	protein_coding	ENST00000565308	51553436	728.000000	proximity ENSG00000224578:51503436-51603436
chr16:51556788-51556939	16	51556789	51556939	ENSG00000224578	protein_coding	ENST00000565308	51553436	3428.000000	proximity ENSG00000224578:51503436-51603436
chr16:51556948-51557099	16	51556949	51557099	ENSG00000224578	protein_coding	ENST00000565308	51553436	3588.000000	proximity ENSG00000224578:51503436-51603436
chr16:51557128-51557279	16	51557129	51557279	ENSG00000224578	protein_coding	ENST00000565308	51553436	3768.000000	proximity ENSG00000224578:51503436-51603436
chr16:51569688-51569839	16	51569689	51569839	ENSG00000224578	protein_coding	ENST00000565308	51553436	16328.000000	proximity ENSG00000224578:51503436-51603436
chr16:51577548-51577699	16	51577549	51577699	ENSG00000224578	protein_coding	ENST00000565308	51553436	24188.000000	proximity ENSG00000224578:51503436-51603436
chr16:51577748-51577899	16	51577749	51577899	ENSG00000224578	protein_coding	ENST00000565308	51553436	24388.000000	proximity ENSG00000224578:51503436-51603436
chr16:52497227-52497378	16	52497228	52497378	ENSG00000103460	protein_coding	ENST00000219746	52547143	49840.000000	proximity ENSG00000103460:52497143-52597143
chr16:52497387-52497538	16	52497388	52497538	ENSG00000103460	protein_coding	ENST00000219746	52547143	49680.000000	proximity ENSG00000103460:52497143-52597143
chr16:52549067-52549218	16	52549068	52549218	ENSG00000103460	protein_coding	ENST00000219746	52547143	2000.000000	proximity ENSG00000103460:52497143-52597143
chr16:52581607-52581758	16	52581608	52581758	ENSG00000103460	protein_coding	ENST00000219746	52547143	34540.000000	proximity ENSG00000103460:52497143-52597143
chr16:526019-526170	16	526020	526170	ENSG00000007541	protein_coding	ENST00000854228	572908	46813.000000	proximity ENSG00000007541:522908-622908
chr16:526019-526170	16	526020	526170	ENSG00000103326	protein_coding	ENST00000871919	545244	19149.000000	proximity ENSG00000103326:495244-595244
chr16:526019-526170	16	526020	526170	ENSG00000161992	protein_coding	ENST00000870057	562366	36271.000000	proximity ENSG00000161992:512366-612366
chr16:526019-526170	16	526020	526170	ENSG00000257108	protein_coding	ENST00000424439	567005	40910.000000	proximity ENSG00000257108:517005-617005
chr16:526464-526615	16	526465	526615	ENSG00000007541	protein_coding	ENST00000854228	572908	46368.000000	proximity ENSG00000007541:522908-622908
chr16:526464-526615	16	526465	526615	ENSG00000103326	protein_coding	ENST00000871919	545244	18704.000000	proximity ENSG00000103326:495244-595244
chr16:526464-526615	16	526465	526615	ENSG00000161992	protein_coding	ENST00000870057	562366	35826.000000	proximity ENSG00000161992:512366-612366
chr16:526464-526615	16	526465	526615	ENSG00000257108	protein_coding	ENST00000424439	567005	40465.000000	proximity ENSG00000257108:517005-617005
chr16:527784-527935	16	527785	527935	ENSG00000007541	protein_coding	ENST00000854228	572908	45048.000000	proximity ENSG00000007541:522908-622908
chr16:527784-527935	16	527785	527935	ENSG00000103326	protein_coding	ENST00000871919	545244	17384.000000	proximity ENSG00000103326:495244-595244
chr16:527784-527935	16	527785	527935	ENSG00000161992	protein_coding	ENST00000870057	562366	34506.000000	proximity ENSG00000161992:512366-612366
chr16:527784-527935	16	527785	527935	ENSG00000257108	protein_coding	ENST00000424439	567005	39145.000000	proximity ENSG00000257108:517005-617005
chr16:528439-528590	16	528440	528590	ENSG00000007541	protein_coding	ENST00000854228	572908	44393.000000	proximity ENSG00000007541:522908-622908
chr16:528439-528590	16	528440	528590	ENSG00000103326	protein_coding	ENST00000871919	545244	16729.000000	proximity ENSG00000103326:495244-595244
chr16:528439-528590	16	528440	528590	ENSG00000161992	protein_coding	ENST00000870057	562366	33851.000000	proximity ENSG00000161992:512366-612366
chr16:528439-528590	16	528440	528590	ENSG00000257108	protein_coding	ENST00000424439	567005	38490.000000	proximity ENSG00000257108:517005-617005
chr16:529079-529230	16	529080	529230	ENSG00000007541	protein_coding	ENST00000854228	572908	43753.000000	proximity ENSG00000007541:522908-622908
chr16:529079-529230	16	529080	529230	ENSG00000103326	protein_coding	ENST00000871919	545244	16089.000000	proximity ENSG00000103326:495244-595244
chr16:529079-529230	16	529080	529230	ENSG00000161992	protein_coding	ENST00000870057	562366	33211.000000	proximity ENSG00000161992:512366-612366
chr16:529079-529230	16	529080	529230	ENSG00000257108	protein_coding	ENST00000424439	567005	37850.000000	proximity ENSG00000257108:517005-617005
chr16:53022527-53022678	16	53022528	53022678	ENSG00000177200	protein_coding	ENST00000566029	53055033	32430.000000	proximity ENSG00000177200:53005033-53105033
chr16:53022527-53022678	16	53022528	53022678	ENSG00000277639	protein_coding	ENST00000619363	53052897	30294.000000	proximity ENSG00000277639:53002897-53102897
chr16:53034407-53034558	16	53034408	53034558	ENSG00000177200	protein_coding	ENST00000566029	53055033	20550.000000	proximity ENSG00000177200:53005033-53105033
chr16:53034407-53034558	16	53034408	53034558	ENSG00000277639	protein_coding	ENST00000619363	53052897	18414.000000	proximity ENSG00000277639:53002897-53102897
chr16:53041587-53041738	16	53041588	53041738	ENSG00000177200	protein_coding	ENST00000566029	53055033	13370.000000	proximity ENSG00000177200:53005033-53105033
chr16:53041587-53041738	16	53041588	53041738	ENSG00000277639	protein_coding	ENST00000619363	53052897	11234.000000	proximity ENSG00000277639:53002897-53102897
chr16:53041807-53041958	16	53041808	53041958	ENSG00000177200	protein_coding	ENST00000566029	53055033	13150.000000	proximity ENSG00000177200:53005033-53105033
chr16:53041807-53041958	16	53041808	53041958	ENSG00000277639	protein_coding	ENST00000619363	53052897	11014.000000	proximity ENSG00000277639:53002897-53102897
chr16:53043507-53043658	16	53043508	53043658	ENSG00000177200	protein_coding	ENST00000566029	53055033	11450.000000	proximity ENSG00000177200:53005033-53105033
chr16:53043507-53043658	16	53043508	53043658	ENSG00000277639	protein_coding	ENST00000619363	53052897	9314.000000	proximity ENSG00000277639:53002897-53102897
chr16:53044407-53044558	16	53044408	53044558	ENSG00000177200	protein_coding	ENST00000566029	53055033	10550.000000	proximity ENSG00000177200:53005033-53105033
chr16:53044407-53044558	16	53044408	53044558	ENSG00000277639	protein_coding	ENST00000619363	53052897	8414.000000	proximity ENSG00000277639:53002897-53102897
chr16:53052807-53052958	16	53052808	53052958	ENSG00000177200	protein_coding	ENST00000566029	53055033	2150.000000	proximity ENSG00000177200:53005033-53105033
chr16:53052807-53052958	16	53052808	53052958	ENSG00000277639	protein_coding	ENST00000619363	53052897	0.000000	proximity ENSG00000277639:53002897-53102897
chr16:53052987-53053138	16	53052988	53053138	ENSG00000177200	protein_coding	ENST00000566029	53055033	1970.000000	proximity ENSG00000177200:53005033-53105033
chr16:53052987-53053138	16	53052988	53053138	ENSG00000277639	protein_coding	ENST00000619363	53052897	166.000000	proximity ENSG00000277639:53002897-53102897
chr16:53053252-53053403	16	53053253	53053403	ENSG00000177200	protein_coding	ENST00000566029	53055033	1705.000000	proximity ENSG00000177200:53005033-53105033
chr16:53053252-53053403	16	53053253	53053403	ENSG00000277639	protein_coding	ENST00000619363	53052897	431.000000	proximity ENSG00000277639:53002897-53102897
chr16:53055167-53055318	16	53055168	53055318	ENSG00000177200	protein_coding	ENST00000566029	53055033	210.000000	proximity ENSG00000177200:53005033-53105033
chr16:53055167-53055318	16	53055168	53055318	ENSG00000277639	protein_coding	ENST00000619363	53052897	2346.000000	proximity ENSG00000277639:53002897-53102897
chr16:53055387-53055538	16	53055388	53055538	ENSG00000177200	protein_coding	ENST00000566029	53055033	430.000000	proximity ENSG00000177200:53005033-53105033
chr16:53055387-53055538	16	53055388	53055538	ENSG00000277639	protein_coding	ENST00000619363	53052897	2566.000000	proximity ENSG00000277639:53002897-53102897
chr16:53055667-53055818	16	53055668	53055818	ENSG00000177200	protein_coding	ENST00000566029	53055033	710.000000	proximity ENSG00000177200:53005033-53105033
chr16:53055667-53055818	16	53055668	53055818	ENSG00000277639	protein_coding	ENST00000619363	53052897	2846.000000	proximity ENSG00000277639:53002897-53102897
chr16:53055847-53055998	16	53055848	53055998	ENSG00000177200	protein_coding	ENST00000566029	53055033	890.000000	proximity ENSG00000177200:53005033-53105033
chr16:53055847-53055998	16	53055848	53055998	ENSG00000277639	protein_coding	ENST00000619363	53052897	3026.000000	proximity ENSG00000277639:53002897-53102897
chr16:53056112-53056263	16	53056113	53056263	ENSG00000177200	protein_coding	ENST00000566029	53055033	1155.000000	proximity ENSG00000177200:53005033-53105033
chr16:53056112-53056263	16	53056113	53056263	ENSG00000277639	protein_coding	ENST00000619363	53052897	3291.000000	proximity ENSG00000277639:53002897-53102897
chr16:53056607-53056758	16	53056608	53056758	ENSG00000177200	protein_coding	ENST00000566029	53055033	1650.000000	proximity ENSG00000177200:53005033-53105033
chr16:53056607-53056758	16	53056608	53056758	ENSG00000277639	protein_coding	ENST00000619363	53052897	3786.000000	proximity ENSG00000277639:53002897-53102897
chr16:53061967-53062118	16	53061968	53062118	ENSG00000177200	protein_coding	ENST00000566029	53055033	7010.000000	proximity ENSG00000177200:53005033-53105033
chr16:53061967-53062118	16	53061968	53062118	ENSG00000277639	protein_coding	ENST00000619363	53052897	9146.000000	proximity ENSG00000277639:53002897-53102897
chr16:53071787-53071938	16	53071788	53071938	ENSG00000177200	protein_coding	ENST00000566029	53055033	16830.000000	proximity ENSG00000177200:53005033-53105033
chr16:53071787-53071938	16	53071788	53071938	ENSG00000277639	protein_coding	ENST00000619363	53052897	18966.000000	proximity ENSG00000277639:53002897-53102897
chr16:53071947-53072098	16	53071948	53072098	ENSG00000177200	protein_coding	ENST00000566029	53055033	16990.000000	proximity ENSG00000177200:53005033-53105033
chr16:53071947-53072098	16	53071948	53072098	ENSG00000277639	protein_coding	ENST00000619363	53052897	19126.000000	proximity ENSG00000277639:53002897-53102897
chr16:53072147-53072298	16	53072148	53072298	ENSG00000177200	protein_coding	ENST00000566029	53055033	17190.000000	proximity ENSG00000177200:53005033-53105033
chr16:53072147-53072298	16	53072148	53072298	ENSG00000277639	protein_coding	ENST00000619363	53052897	19326.000000	proximity ENSG00000277639:53002897-53102897
chr16:53079287-53079438	16	53079288	53079438	ENSG00000177200	protein_coding	ENST00000566029	53055033	24330.000000	proximity ENSG00000177200:53005033-53105033
chr16:53079287-53079438	16	53079288	53079438	ENSG00000277639	protein_coding	ENST00000619363	53052897	26466.000000	proximity ENSG00000277639:53002897-53102897
chr16:53080347-53080498	16	53080348	53080498	ENSG00000177200	protein_coding	ENST00000566029	53055033	25390.000000	proximity ENSG00000177200:53005033-53105033
chr16:53080347-53080498	16	53080348	53080498	ENSG00000277639	protein_coding	ENST00000619363	53052897	27526.000000	proximity ENSG00000277639:53002897-53102897
chr16:53080507-53080658	16	53080508	53080658	ENSG00000177200	protein_coding	ENST00000566029	53055033	25550.000000	proximity ENSG00000177200:53005033-53105033
chr16:53080507-53080658	16	53080508	53080658	ENSG00000277639	protein_coding	ENST00000619363	53052897	27686.000000	proximity ENSG00000277639:53002897-53102897
chr16:53081067-53081218	16	53081068	53081218	ENSG00000177200	protein_coding	ENST00000566029	53055033	26110.000000	proximity ENSG00000177200:53005033-53105033
chr16:53081067-53081218	16	53081068	53081218	ENSG00000277639	protein_coding	ENST00000619363	53052897	28246.000000	proximity ENSG00000277639:53002897-53102897
chr16:53083207-53083358	16	53083208	53083358	ENSG00000177200	protein_coding	ENST00000566029	53055033	28250.000000	proximity ENSG00000177200:53005033-53105033
chr16:53083207-53083358	16	53083208	53083358	ENSG00000277639	protein_coding	ENST00000619363	53052897	30386.000000	proximity ENSG00000277639:53002897-53102897
chr16:53085567-53085718	16	53085568	53085718	ENSG00000177200	protein_coding	ENST00000566029	53055033	30610.000000	proximity ENSG00000177200:53005033-53105033
chr16:53085567-53085718	16	53085568	53085718	ENSG00000277639	protein_coding	ENST00000619363	53052897	32746.000000	proximity ENSG00000277639:53002897-53102897
chr16:53085907-53086058	16	53085908	53086058	ENSG00000177200	protein_coding	ENST00000566029	53055033	30950.000000	proximity ENSG00000177200:53005033-53105033
chr16:53085907-53086058	16	53085908	53086058	ENSG00000277639	protein_coding	ENST00000619363	53052897	33086.000000	proximity ENSG00000277639:53002897-53102897
chr16:53086107-53086258	16	53086108	53086258	ENSG00000177200	protein_coding	ENST00000566029	53055033	31150.000000	proximity ENSG00000177200:53005033-53105033
chr16:53086107-53086258	16	53086108	53086258	ENSG00000277639	protein_coding	ENST00000619363	53052897	33286.000000	proximity ENSG00000277639:53002897-53102897
chr16:53086267-53086418	16	53086268	53086418	ENSG00000177200	protein_coding	ENST00000566029	53055033	31310.000000	proximity ENSG00000177200:53005033-53105033
chr16:53086267-53086418	16	53086268	53086418	ENSG00000277639	protein_coding	ENST00000619363	53052897	33446.000000	proximity ENSG00000277639:53002897-53102897
chr16:53087307-53087458	16	53087308	53087458	ENSG00000177200	protein_coding	ENST00000566029	53055033	32350.000000	proximity ENSG00000177200:53005033-53105033
chr16:53087307-53087458	16	53087308	53087458	ENSG00000277639	protein_coding	ENST00000619363	53052897	34486.000000	proximity ENSG00000277639:53002897-53102897
chr16:53089892-53090043	16	53089893	53090043	ENSG00000177200	protein_coding	ENST00000566029	53055033	34935.000000	proximity ENSG00000177200:53005033-53105033
chr16:53089892-53090043	16	53089893	53090043	ENSG00000277639	protein_coding	ENST00000619363	53052897	37071.000000	proximity ENSG00000277639:53002897-53102897
chr16:53090067-53090218	16	53090068	53090218	ENSG00000177200	protein_coding	ENST00000566029	53055033	35110.000000	proximity ENSG00000177200:53005033-53105033
chr16:53090067-53090218	16	53090068	53090218	ENSG00000277639	protein_coding	ENST00000619363	53052897	37246.000000	proximity ENSG00000277639:53002897-53102897
chr16:53090347-53090498	16	53090348	53090498	ENSG00000177200	protein_coding	ENST00000566029	53055033	35390.000000	proximity ENSG00000177200:53005033-53105033
chr16:53090347-53090498	16	53090348	53090498	ENSG00000277639	protein_coding	ENST00000619363	53052897	37526.000000	proximity ENSG00000277639:53002897-53102897
chr16:53090627-53090778	16	53090628	53090778	ENSG00000177200	protein_coding	ENST00000566029	53055033	35670.000000	proximity ENSG00000177200:53005033-53105033
chr16:53090627-53090778	16	53090628	53090778	ENSG00000277639	protein_coding	ENST00000619363	53052897	37806.000000	proximity ENSG00000277639:53002897-53102897
chr16:53091087-53091238	16	53091088	53091238	ENSG00000177200	protein_coding	ENST00000566029	53055033	36130.000000	proximity ENSG00000177200:53005033-53105033
chr16:53091087-53091238	16	53091088	53091238	ENSG00000277639	protein_coding	ENST00000619363	53052897	38266.000000	proximity ENSG00000277639:53002897-53102897
chr16:53091352-53091503	16	53091353	53091503	ENSG00000177200	protein_coding	ENST00000566029	53055033	36395.000000	proximity ENSG00000177200:53005033-53105033
chr16:53091352-53091503	16	53091353	53091503	ENSG00000277639	protein_coding	ENST00000619363	53052897	38531.000000	proximity ENSG00000277639:53002897-53102897
chr16:53091587-53091738	16	53091588	53091738	ENSG00000177200	protein_coding	ENST00000566029	53055033	36630.000000	proximity ENSG00000177200:53005033-53105033
chr16:53091587-53091738	16	53091588	53091738	ENSG00000277639	protein_coding	ENST00000619363	53052897	38766.000000	proximity ENSG00000277639:53002897-53102897
chr16:53094087-53094238	16	53094088	53094238	ENSG00000177200	protein_coding	ENST00000566029	53055033	39130.000000	proximity ENSG00000177200:53005033-53105033
chr16:53094087-53094238	16	53094088	53094238	ENSG00000277639	protein_coding	ENST00000619363	53052897	41266.000000	proximity ENSG00000277639:53002897-53102897
chr16:53094312-53094463	16	53094313	53094463	ENSG00000177200	protein_coding	ENST00000566029	53055033	39355.000000	proximity ENSG00000177200:53005033-53105033
chr16:53094312-53094463	16	53094313	53094463	ENSG00000277639	protein_coding	ENST00000619363	53052897	41491.000000	proximity ENSG00000277639:53002897-53102897
chr16:53094467-53094618	16	53094468	53094618	ENSG00000177200	protein_coding	ENST00000566029	53055033	39510.000000	proximity ENSG00000177200:53005033-53105033
chr16:53094467-53094618	16	53094468	53094618	ENSG00000277639	protein_coding	ENST00000619363	53052897	41646.000000	proximity ENSG00000277639:53002897-53102897
chr16:53094947-53095098	16	53094948	53095098	ENSG00000177200	protein_coding	ENST00000566029	53055033	39990.000000	proximity ENSG00000177200:53005033-53105033
chr16:53094947-53095098	16	53094948	53095098	ENSG00000277639	protein_coding	ENST00000619363	53052897	42126.000000	proximity ENSG00000277639:53002897-53102897
chr16:53098847-53098998	16	53098848	53098998	ENSG00000177200	protein_coding	ENST00000566029	53055033	43890.000000	proximity ENSG00000177200:53005033-53105033
chr16:53098847-53098998	16	53098848	53098998	ENSG00000277639	protein_coding	ENST00000619363	53052897	46026.000000	proximity ENSG00000277639:53002897-53102897
chr16:53103927-53104078	16	53103928	53104078	ENSG00000177200	protein_coding	ENST00000566029	53055033	48970.000000	proximity ENSG00000177200:53005033-53105033
chr16:53324-53475	16	53325	53475	ENSG00000007384	protein_coding	ENST00000886904	66856	13456.000000	proximity ENSG00000007384:16856-116856
chr16:53324-53475	16	53325	53475	ENSG00000103152	protein_coding	ENST00000219431	78257	24857.000000	proximity ENSG00000103152:28257-128257
chr16:53324-53475	16	53325	53475	ENSG00000161980	protein_coding	ENST00000293860	53608	208.000000	proximity ENSG00000161980:3608-103608
chr16:53324-53475	16	53325	53475	ENSG00000161981	protein_coding	ENST00000293861	53828	428.000000	proximity ENSG00000161981:3828-103828
chr16:53415567-53415718	16	53415568	53415718	ENSG00000103479	protein_coding	ENST00000894791	53434471	18828.000000	proximity ENSG00000103479:53384471-53484471
chr16:53417127-53417278	16	53417128	53417278	ENSG00000103479	protein_coding	ENST00000894791	53434471	17268.000000	proximity ENSG00000103479:53384471-53484471
chr16:53429267-53429418	16	53429268	53429418	ENSG00000103479	protein_coding	ENST00000894791	53434471	5128.000000	proximity ENSG00000103479:53384471-53484471
chr16:53429487-53429638	16	53429488	53429638	ENSG00000103479	protein_coding	ENST00000894791	53434471	4908.000000	proximity ENSG00000103479:53384471-53484471
chr16:53433667-53433818	16	53433668	53433818	ENSG00000103479	protein_coding	ENST00000894791	53434471	728.000000	proximity ENSG00000103479:53384471-53484471
chr16:53434632-53434783	16	53434633	53434783	ENSG00000103479	protein_coding	ENST00000894791	53434471	237.000000	proximity ENSG00000103479:53384471-53484471
chr16:53456707-53456858	16	53456708	53456858	ENSG00000103479	protein_coding	ENST00000894791	53434471	22312.000000	proximity ENSG00000103479:53384471-53484471
chr16:53456707-53456858	16	53456708	53456858	ENSG00000166971	protein_coding	ENST00000895070	53503236	46453.000000	proximity ENSG00000166971:53453236-53553236
chr16:53457807-53457958	16	53457808	53457958	ENSG00000103479	protein_coding	ENST00000894791	53434471	23412.000000	proximity ENSG00000103479:53384471-53484471
chr16:53457807-53457958	16	53457808	53457958	ENSG00000166971	protein_coding	ENST00000895070	53503236	45353.000000	proximity ENSG00000166971:53453236-53553236
chr16:53465727-53465878	16	53465728	53465878	ENSG00000103479	protein_coding	ENST00000894791	53434471	31332.000000	proximity ENSG00000103479:53384471-53484471
chr16:53465727-53465878	16	53465728	53465878	ENSG00000166971	protein_coding	ENST00000895070	53503236	37433.000000	proximity ENSG00000166971:53453236-53553236
chr16:53482207-53482358	16	53482208	53482358	ENSG00000103479	protein_coding	ENST00000894791	53434471	47812.000000	proximity ENSG00000103479:53384471-53484471
chr16:53482207-53482358	16	53482208	53482358	ENSG00000166971	protein_coding	ENST00000895070	53503236	20953.000000	proximity ENSG00000166971:53453236-53553236
chr16:53501432-53501583	16	53501433	53501583	ENSG00000166971	protein_coding	ENST00000895070	53503236	1728.000000	proximity ENSG00000166971:53453236-53553236
chr16:53502367-53502518	16	53502368	53502518	ENSG00000166971	protein_coding	ENST00000895070	53503236	793.000000	proximity ENSG00000166971:53453236-53553236
chr16:53502607-53502758	16	53502608	53502758	ENSG00000166971	protein_coding	ENST00000895070	53503236	553.000000	proximity ENSG00000166971:53453236-53553236
chr16:53503767-53503918	16	53503768	53503918	ENSG00000166971	protein_coding	ENST00000895070	53503236	607.000000	proximity ENSG00000166971:53453236-53553236
chr16:53504367-53504518	16	53504368	53504518	ENSG00000166971	protein_coding	ENST00000895070	53503236	1207.000000	proximity ENSG00000166971:53453236-53553236
chr16:53504587-53504738	16	53504588	53504738	ENSG00000166971	protein_coding	ENST00000895070	53503236	1427.000000	proximity ENSG00000166971:53453236-53553236
chr16:53504787-53504938	16	53504788	53504938	ENSG00000166971	protein_coding	ENST00000895070	53503236	1627.000000	proximity ENSG00000166971:53453236-53553236
chr16:53510247-53510398	16	53510248	53510398	ENSG00000166971	protein_coding	ENST00000895070	53503236	7087.000000	proximity ENSG00000166971:53453236-53553236
chr16:53510787-53510938	16	53510788	53510938	ENSG00000166971	protein_coding	ENST00000895070	53503236	7627.000000	proximity ENSG00000166971:53453236-53553236
chr16:53515407-53515558	16	53515408	53515558	ENSG00000166971	protein_coding	ENST00000895070	53503236	12247.000000	proximity ENSG00000166971:53453236-53553236
chr16:53518672-53518823	16	53518673	53518823	ENSG00000166971	protein_coding	ENST00000895070	53503236	15512.000000	proximity ENSG00000166971:53453236-53553236
chr16:535344-535495	16	535345	535495	ENSG00000007541	protein_coding	ENST00000854228	572908	37488.000000	proximity ENSG00000007541:522908-622908
chr16:535344-535495	16	535345	535495	ENSG00000103326	protein_coding	ENST00000871919	545244	9824.000000	proximity ENSG00000103326:495244-595244
chr16:535344-535495	16	535345	535495	ENSG00000161992	protein_coding	ENST00000870057	562366	26946.000000	proximity ENSG00000161992:512366-612366
chr16:535344-535495	16	535345	535495	ENSG00000257108	protein_coding	ENST00000424439	567005	31585.000000	proximity ENSG00000257108:517005-617005
chr16:53535087-53535238	16	53535088	53535238	ENSG00000166971	protein_coding	ENST00000895070	53503236	31927.000000	proximity ENSG00000166971:53453236-53553236
chr16:53541447-53541598	16	53541448	53541598	ENSG00000166971	protein_coding	ENST00000895070	53503236	38287.000000	proximity ENSG00000166971:53453236-53553236
chr16:53545527-53545678	16	53545528	53545678	ENSG00000166971	protein_coding	ENST00000895070	53503236	42367.000000	proximity ENSG00000166971:53453236-53553236
chr16:53547067-53547218	16	53547068	53547218	ENSG00000166971	protein_coding	ENST00000895070	53503236	43907.000000	proximity ENSG00000166971:53453236-53553236
chr16:53547307-53547458	16	53547308	53547458	ENSG00000166971	protein_coding	ENST00000895070	53503236	44147.000000	proximity ENSG00000166971:53453236-53553236
chr16:53550067-53550218	16	53550068	53550218	ENSG00000166971	protein_coding	ENST00000895070	53503236	46907.000000	proximity ENSG00000166971:53453236-53553236
chr16:53550272-53550423	16	53550273	53550423	ENSG00000166971	protein_coding	ENST00000895070	53503236	47112.000000	proximity ENSG00000166971:53453236-53553236
chr16:535619-535770	16	535620	535770	ENSG00000007541	protein_coding	ENST00000854228	572908	37213.000000	proximity ENSG00000007541:522908-622908
chr16:535619-535770	16	535620	535770	ENSG00000103326	protein_coding	ENST00000871919	545244	9549.000000	proximity ENSG00000103326:495244-595244
chr16:535619-535770	16	535620	535770	ENSG00000161992	protein_coding	ENST00000870057	562366	26671.000000	proximity ENSG00000161992:512366-612366
chr16:535619-535770	16	535620	535770	ENSG00000257108	protein_coding	ENST00000424439	567005	31310.000000	proximity ENSG00000257108:517005-617005
chr16:53664707-53664858	16	53664708	53664858	ENSG00000103494	protein_coding	ENST00000647211	53703859	39076.000000	proximity ENSG00000103494:53653859-53753859
chr16:53664707-53664858	16	53664708	53664858	ENSG00000140718	protein_coding	ENST00000471389	53704156	39373.000000	proximity ENSG00000140718:53654156-53754156
chr16:53664947-53665098	16	53664948	53665098	ENSG00000103494	protein_coding	ENST00000647211	53703859	38836.000000	proximity ENSG00000103494:53653859-53753859
chr16:53664947-53665098	16	53664948	53665098	ENSG00000140718	protein_coding	ENST00000471389	53704156	39133.000000	proximity ENSG00000140718:53654156-53754156
chr16:53665107-53665258	16	53665108	53665258	ENSG00000103494	protein_coding	ENST00000647211	53703859	38676.000000	proximity ENSG00000103494:53653859-53753859
chr16:53665107-53665258	16	53665108	53665258	ENSG00000140718	protein_coding	ENST00000471389	53704156	38973.000000	proximity ENSG00000140718:53654156-53754156
chr16:53666887-53667038	16	53666888	53667038	ENSG00000103494	protein_coding	ENST00000647211	53703859	36896.000000	proximity ENSG00000103494:53653859-53753859
chr16:53666887-53667038	16	53666888	53667038	ENSG00000140718	protein_coding	ENST00000471389	53704156	37193.000000	proximity ENSG00000140718:53654156-53754156
chr16:53667107-53667258	16	53667108	53667258	ENSG00000103494	protein_coding	ENST00000647211	53703859	36676.000000	proximity ENSG00000103494:53653859-53753859
chr16:53667107-53667258	16	53667108	53667258	ENSG00000140718	protein_coding	ENST00000471389	53704156	36973.000000	proximity ENSG00000140718:53654156-53754156
chr16:53668987-53669138	16	53668988	53669138	ENSG00000103494	protein_coding	ENST00000647211	53703859	34796.000000	proximity ENSG00000103494:53653859-53753859
chr16:53668987-53669138	16	53668988	53669138	ENSG00000140718	protein_coding	ENST00000471389	53704156	35093.000000	proximity ENSG00000140718:53654156-53754156
chr16:53692167-53692318	16	53692168	53692318	ENSG00000103494	protein_coding	ENST00000647211	53703859	11616.000000	proximity ENSG00000103494:53653859-53753859
chr16:53692167-53692318	16	53692168	53692318	ENSG00000140718	protein_coding	ENST00000471389	53704156	11913.000000	proximity ENSG00000140718:53654156-53754156
chr16:53695187-53695338	16	53695188	53695338	ENSG00000103494	protein_coding	ENST00000647211	53703859	8596.000000	proximity ENSG00000103494:53653859-53753859
chr16:53695187-53695338	16	53695188	53695338	ENSG00000140718	protein_coding	ENST00000471389	53704156	8893.000000	proximity ENSG00000140718:53654156-53754156
chr16:53703532-53703683	16	53703533	53703683	ENSG00000103494	protein_coding	ENST00000647211	53703859	251.000000	proximity ENSG00000103494:53653859-53753859
chr16:53703532-53703683	16	53703533	53703683	ENSG00000140718	protein_coding	ENST00000471389	53704156	548.000000	proximity ENSG00000140718:53654156-53754156
chr16:53703732-53703883	16	53703733	53703883	ENSG00000103494	protein_coding	ENST00000647211	53703859	0.000000	proximity ENSG00000103494:53653859-53753859
chr16:53703732-53703883	16	53703733	53703883	ENSG00000140718	protein_coding	ENST00000471389	53704156	348.000000	proximity ENSG00000140718:53654156-53754156
chr16:53704232-53704383	16	53704233	53704383	ENSG00000103494	protein_coding	ENST00000647211	53703859	449.000000	proximity ENSG00000103494:53653859-53753859
chr16:53704232-53704383	16	53704233	53704383	ENSG00000140718	protein_coding	ENST00000471389	53704156	152.000000	proximity ENSG00000140718:53654156-53754156
chr16:53713567-53713718	16	53713568	53713718	ENSG00000103494	protein_coding	ENST00000647211	53703859	9784.000000	proximity ENSG00000103494:53653859-53753859
chr16:53713567-53713718	16	53713568	53713718	ENSG00000140718	protein_coding	ENST00000471389	53704156	9487.000000	proximity ENSG00000140718:53654156-53754156
chr16:53714527-53714678	16	53714528	53714678	ENSG00000103494	protein_coding	ENST00000647211	53703859	10744.000000	proximity ENSG00000103494:53653859-53753859
chr16:53714527-53714678	16	53714528	53714678	ENSG00000140718	protein_coding	ENST00000471389	53704156	10447.000000	proximity ENSG00000140718:53654156-53754156
chr16:53714767-53714918	16	53714768	53714918	ENSG00000103494	protein_coding	ENST00000647211	53703859	10984.000000	proximity ENSG00000103494:53653859-53753859
chr16:53714767-53714918	16	53714768	53714918	ENSG00000140718	protein_coding	ENST00000471389	53704156	10687.000000	proximity ENSG00000140718:53654156-53754156
chr16:53726747-53726898	16	53726748	53726898	ENSG00000103494	protein_coding	ENST00000647211	53703859	22964.000000	proximity ENSG00000103494:53653859-53753859
chr16:53726747-53726898	16	53726748	53726898	ENSG00000140718	protein_coding	ENST00000471389	53704156	22667.000000	proximity ENSG00000140718:53654156-53754156
chr16:53732412-53732563	16	53732413	53732563	ENSG00000103494	protein_coding	ENST00000647211	53703859	28629.000000	proximity ENSG00000103494:53653859-53753859
chr16:53732412-53732563	16	53732413	53732563	ENSG00000140718	protein_coding	ENST00000471389	53704156	28332.000000	proximity ENSG00000140718:53654156-53754156
chr16:53732607-53732758	16	53732608	53732758	ENSG00000103494	protein_coding	ENST00000647211	53703859	28824.000000	proximity ENSG00000103494:53653859-53753859
chr16:53732607-53732758	16	53732608	53732758	ENSG00000140718	protein_coding	ENST00000471389	53704156	28527.000000	proximity ENSG00000140718:53654156-53754156
chr16:53732807-53732958	16	53732808	53732958	ENSG00000103494	protein_coding	ENST00000647211	53703859	29024.000000	proximity ENSG00000103494:53653859-53753859
chr16:53732807-53732958	16	53732808	53732958	ENSG00000140718	protein_coding	ENST00000471389	53704156	28727.000000	proximity ENSG00000140718:53654156-53754156
chr16:53735547-53735698	16	53735548	53735698	ENSG00000103494	protein_coding	ENST00000647211	53703859	31764.000000	proximity ENSG00000103494:53653859-53753859
chr16:53735547-53735698	16	53735548	53735698	ENSG00000140718	protein_coding	ENST00000471389	53704156	31467.000000	proximity ENSG00000140718:53654156-53754156
chr16:53743187-53743338	16	53743188	53743338	ENSG00000103494	protein_coding	ENST00000647211	53703859	39404.000000	proximity ENSG00000103494:53653859-53753859
chr16:53743187-53743338	16	53743188	53743338	ENSG00000140718	protein_coding	ENST00000471389	53704156	39107.000000	proximity ENSG00000140718:53654156-53754156
chr16:53744587-53744738	16	53744588	53744738	ENSG00000103494	protein_coding	ENST00000647211	53703859	40804.000000	proximity ENSG00000103494:53653859-53753859
chr16:53744587-53744738	16	53744588	53744738	ENSG00000140718	protein_coding	ENST00000471389	53704156	40507.000000	proximity ENSG00000140718:53654156-53754156
chr16:53745187-53745338	16	53745188	53745338	ENSG00000103494	protein_coding	ENST00000647211	53703859	41404.000000	proximity ENSG00000103494:53653859-53753859
chr16:53745187-53745338	16	53745188	53745338	ENSG00000140718	protein_coding	ENST00000471389	53704156	41107.000000	proximity ENSG00000140718:53654156-53754156
chr16:53745467-53745618	16	53745468	53745618	ENSG00000103494	protein_coding	ENST00000647211	53703859	41684.000000	proximity ENSG00000103494:53653859-53753859
chr16:53745467-53745618	16	53745468	53745618	ENSG00000140718	protein_coding	ENST00000471389	53704156	41387.000000	proximity ENSG00000140718:53654156-53754156
chr16:53745672-53745823	16	53745673	53745823	ENSG00000103494	protein_coding	ENST00000647211	53703859	41889.000000	proximity ENSG00000103494:53653859-53753859
chr16:53745672-53745823	16	53745673	53745823	ENSG00000140718	protein_coding	ENST00000471389	53704156	41592.000000	proximity ENSG00000140718:53654156-53754156
chr16:53745827-53745978	16	53745828	53745978	ENSG00000103494	protein_coding	ENST00000647211	53703859	42044.000000	proximity ENSG00000103494:53653859-53753859
chr16:53745827-53745978	16	53745828	53745978	ENSG00000140718	protein_coding	ENST00000471389	53704156	41747.000000	proximity ENSG00000140718:53654156-53754156
chr16:539979-540130	16	539980	540130	ENSG00000007541	protein_coding	ENST00000854228	572908	32853.000000	proximity ENSG00000007541:522908-622908
chr16:539979-540130	16	539980	540130	ENSG00000103326	protein_coding	ENST00000871919	545244	5189.000000	proximity ENSG00000103326:495244-595244
chr16:539979-540130	16	539980	540130	ENSG00000161992	protein_coding	ENST00000870057	562366	22311.000000	proximity ENSG00000161992:512366-612366
chr16:539979-540130	16	539980	540130	ENSG00000197562	protein_coding	ENST00000951863	589007	48952.000000	proximity ENSG00000197562:539007-639007
chr16:539979-540130	16	539980	540130	ENSG00000257108	protein_coding	ENST00000424439	567005	26950.000000	proximity ENSG00000257108:517005-617005
chr16:54004-54155	16	54005	54155	ENSG00000007384	protein_coding	ENST00000886904	66856	12776.000000	proximity ENSG00000007384:16856-116856
chr16:54004-54155	16	54005	54155	ENSG00000103152	protein_coding	ENST00000219431	78257	24177.000000	proximity ENSG00000103152:28257-128257
chr16:54004-54155	16	54005	54155	ENSG00000161980	protein_coding	ENST00000293860	53608	472.000000	proximity ENSG00000161980:3608-103608
chr16:54004-54155	16	54005	54155	ENSG00000161981	protein_coding	ENST00000293861	53828	252.000000	proximity ENSG00000161981:3828-103828
chr16:54236847-54236998	16	54236848	54236998	ENSG00000177508	protein_coding	ENST00000329734	54286787	49864.000000	proximity ENSG00000177508:54236787-54336787
chr16:54240627-54240778	16	54240628	54240778	ENSG00000177508	protein_coding	ENST00000329734	54286787	46084.000000	proximity ENSG00000177508:54236787-54336787
chr16:54242327-54242478	16	54242328	54242478	ENSG00000177508	protein_coding	ENST00000329734	54286787	44384.000000	proximity ENSG00000177508:54236787-54336787
chr16:54254287-54254438	16	54254288	54254438	ENSG00000177508	protein_coding	ENST00000329734	54286787	32424.000000	proximity ENSG00000177508:54236787-54336787
chr16:54265967-54266118	16	54265968	54266118	ENSG00000177508	protein_coding	ENST00000329734	54286787	20744.000000	proximity ENSG00000177508:54236787-54336787
chr16:54266647-54266798	16	54266648	54266798	ENSG00000177508	protein_coding	ENST00000329734	54286787	20064.000000	proximity ENSG00000177508:54236787-54336787
chr16:54280887-54281038	16	54280888	54281038	ENSG00000177508	protein_coding	ENST00000329734	54286787	5824.000000	proximity ENSG00000177508:54236787-54336787
chr16:54282372-54282523	16	54282373	54282523	ENSG00000177508	protein_coding	ENST00000329734	54286787	4339.000000	proximity ENSG00000177508:54236787-54336787
chr16:54284407-54284558	16	54284408	54284558	ENSG00000177508	protein_coding	ENST00000329734	54286787	2304.000000	proximity ENSG00000177508:54236787-54336787
chr16:54284967-54285118	16	54284968	54285118	ENSG00000177508	protein_coding	ENST00000329734	54286787	1744.000000	proximity ENSG00000177508:54236787-54336787
chr16:54285167-54285318	16	54285168	54285318	ENSG00000177508	protein_coding	ENST00000329734	54286787	1544.000000	proximity ENSG00000177508:54236787-54336787
chr16:54287132-54287283	16	54287133	54287283	ENSG00000177508	protein_coding	ENST00000329734	54286787	421.000000	proximity ENSG00000177508:54236787-54336787
chr16:54292207-54292358	16	54292208	54292358	ENSG00000177508	protein_coding	ENST00000329734	54286787	5496.000000	proximity ENSG00000177508:54236787-54336787
chr16:54319067-54319218	16	54319068	54319218	ENSG00000177508	protein_coding	ENST00000329734	54286787	32356.000000	proximity ENSG00000177508:54236787-54336787
chr16:54326387-54326538	16	54326388	54326538	ENSG00000177508	protein_coding	ENST00000329734	54286787	39676.000000	proximity ENSG00000177508:54236787-54336787
chr16:547039-547190	16	547040	547190	ENSG00000007541	protein_coding	ENST00000854228	572908	25793.000000	proximity ENSG00000007541:522908-622908
chr16:547039-547190	16	547040	547190	ENSG00000103326	protein_coding	ENST00000871919	545244	1871.000000	proximity ENSG00000103326:495244-595244
chr16:547039-547190	16	547040	547190	ENSG00000161992	protein_coding	ENST00000870057	562366	15251.000000	proximity ENSG00000161992:512366-612366
chr16:547039-547190	16	547040	547190	ENSG00000197562	protein_coding	ENST00000951863	589007	41892.000000	proximity ENSG00000197562:539007-639007
chr16:547039-547190	16	547040	547190	ENSG00000257108	protein_coding	ENST00000424439	567005	19890.000000	proximity ENSG00000257108:517005-617005
chr16:547199-547350	16	547200	547350	ENSG00000007541	protein_coding	ENST00000854228	572908	25633.000000	proximity ENSG00000007541:522908-622908
chr16:547199-547350	16	547200	547350	ENSG00000103326	protein_coding	ENST00000871919	545244	2031.000000	proximity ENSG00000103326:495244-595244
chr16:547199-547350	16	547200	547350	ENSG00000161992	protein_coding	ENST00000870057	562366	15091.000000	proximity ENSG00000161992:512366-612366
chr16:547199-547350	16	547200	547350	ENSG00000197562	protein_coding	ENST00000951863	589007	41732.000000	proximity ENSG00000197562:539007-639007
chr16:547199-547350	16	547200	547350	ENSG00000257108	protein_coding	ENST00000424439	567005	19730.000000	proximity ENSG00000257108:517005-617005
chr16:54921527-54921678	16	54921528	54921678	ENSG00000176842	protein_coding	ENST00000394636	54930865	9262.000000	proximity ENSG00000176842:54880865-54980865
chr16:54923167-54923318	16	54923168	54923318	ENSG00000176842	protein_coding	ENST00000394636	54930865	7622.000000	proximity ENSG00000176842:54880865-54980865
chr16:54926507-54926658	16	54926508	54926658	ENSG00000176842	protein_coding	ENST00000394636	54930865	4282.000000	proximity ENSG00000176842:54880865-54980865
chr16:54927487-54927638	16	54927488	54927638	ENSG00000176842	protein_coding	ENST00000394636	54930865	3302.000000	proximity ENSG00000176842:54880865-54980865
chr16:54927807-54927958	16	54927808	54927958	ENSG00000176842	protein_coding	ENST00000394636	54930865	2982.000000	proximity ENSG00000176842:54880865-54980865
chr16:54928007-54928158	16	54928008	54928158	ENSG00000176842	protein_coding	ENST00000394636	54930865	2782.000000	proximity ENSG00000176842:54880865-54980865
chr16:54928167-54928318	16	54928168	54928318	ENSG00000176842	protein_coding	ENST00000394636	54930865	2622.000000	proximity ENSG00000176842:54880865-54980865
chr16:54929547-54929698	16	54929548	54929698	ENSG00000176842	protein_coding	ENST00000394636	54930865	1242.000000	proximity ENSG00000176842:54880865-54980865
chr16:54929952-54930103	16	54929953	54930103	ENSG00000176842	protein_coding	ENST00000394636	54930865	837.000000	proximity ENSG00000176842:54880865-54980865
chr16:54930187-54930338	16	54930188	54930338	ENSG00000176842	protein_coding	ENST00000394636	54930865	602.000000	proximity ENSG00000176842:54880865-54980865
chr16:54930347-54930498	16	54930348	54930498	ENSG00000176842	protein_coding	ENST00000394636	54930865	442.000000	proximity ENSG00000176842:54880865-54980865
chr16:54931032-54931183	16	54931033	54931183	ENSG00000176842	protein_coding	ENST00000394636	54930865	243.000000	proximity ENSG00000176842:54880865-54980865
chr16:54931187-54931338	16	54931188	54931338	ENSG00000176842	protein_coding	ENST00000394636	54930865	398.000000	proximity ENSG00000176842:54880865-54980865
chr16:54931372-54931523	16	54931373	54931523	ENSG00000176842	protein_coding	ENST00000394636	54930865	583.000000	proximity ENSG00000176842:54880865-54980865
chr16:54931527-54931678	16	54931528	54931678	ENSG00000176842	protein_coding	ENST00000394636	54930865	738.000000	proximity ENSG00000176842:54880865-54980865
chr16:54931852-54932003	16	54931853	54932003	ENSG00000176842	protein_coding	ENST00000394636	54930865	1063.000000	proximity ENSG00000176842:54880865-54980865
chr16:54932072-54932223	16	54932073	54932223	ENSG00000176842	protein_coding	ENST00000394636	54930865	1283.000000	proximity ENSG00000176842:54880865-54980865
chr16:54932812-54932963	16	54932813	54932963	ENSG00000176842	protein_coding	ENST00000394636	54930865	2023.000000	proximity ENSG00000176842:54880865-54980865
chr16:54934687-54934838	16	54934688	54934838	ENSG00000176842	protein_coding	ENST00000394636	54930865	3898.000000	proximity ENSG00000176842:54880865-54980865
chr16:54935307-54935578	16	54935308	54935578	ENSG00000176842	protein_coding	ENST00000394636	54930865	4578.000000	proximity ENSG00000176842:54880865-54980865
chr16:54935607-54935758	16	54935608	54935758	ENSG00000176842	protein_coding	ENST00000394636	54930865	4818.000000	proximity ENSG00000176842:54880865-54980865
chr16:54935832-54935983	16	54935833	54935983	ENSG00000176842	protein_coding	ENST00000394636	54930865	5043.000000	proximity ENSG00000176842:54880865-54980865
chr16:54936207-54936358	16	54936208	54936358	ENSG00000176842	protein_coding	ENST00000394636	54930865	5418.000000	proximity ENSG00000176842:54880865-54980865
chr16:54937092-54937243	16	54937093	54937243	ENSG00000176842	protein_coding	ENST00000394636	54930865	6303.000000	proximity ENSG00000176842:54880865-54980865
chr16:54937687-54937838	16	54937688	54937838	ENSG00000176842	protein_coding	ENST00000394636	54930865	6898.000000	proximity ENSG00000176842:54880865-54980865
chr16:54937987-54938138	16	54937988	54938138	ENSG00000176842	protein_coding	ENST00000394636	54930865	7198.000000	proximity ENSG00000176842:54880865-54980865
chr16:54938387-54938538	16	54938388	54938538	ENSG00000176842	protein_coding	ENST00000394636	54930865	7598.000000	proximity ENSG00000176842:54880865-54980865
chr16:54938607-54938758	16	54938608	54938758	ENSG00000176842	protein_coding	ENST00000394636	54930865	7818.000000	proximity ENSG00000176842:54880865-54980865
chr16:54957447-54957598	16	54957448	54957598	ENSG00000176842	protein_coding	ENST00000394636	54930865	26658.000000	proximity ENSG00000176842:54880865-54980865
chr16:55282547-55282698	16	55282548	55282698	ENSG00000159387	protein_coding	ENST00000944933	55323974	41351.000000	proximity ENSG00000159387:55273974-55373974
chr16:55294987-55295138	16	55294988	55295138	ENSG00000159387	protein_coding	ENST00000944933	55323974	28911.000000	proximity ENSG00000159387:55273974-55373974
chr16:55297267-55297418	16	55297268	55297418	ENSG00000159387	protein_coding	ENST00000944933	55323974	26631.000000	proximity ENSG00000159387:55273974-55373974
chr16:55297867-55298018	16	55297868	55298018	ENSG00000159387	protein_coding	ENST00000944933	55323974	26031.000000	proximity ENSG00000159387:55273974-55373974
chr16:55323612-55323763	16	55323613	55323763	ENSG00000159387	protein_coding	ENST00000944933	55323974	286.000000	proximity ENSG00000159387:55273974-55373974
chr16:55350007-55350158	16	55350008	55350158	ENSG00000159387	protein_coding	ENST00000944933	55323974	26109.000000	proximity ENSG00000159387:55273974-55373974
chr16:55367347-55367498	16	55367348	55367498	ENSG00000159387	protein_coding	ENST00000944933	55323974	43449.000000	proximity ENSG00000159387:55273974-55373974
chr16:55367532-55367683	16	55367533	55367683	ENSG00000159387	protein_coding	ENST00000944933	55323974	43634.000000	proximity ENSG00000159387:55273974-55373974
chr16:55367907-55368058	16	55367908	55368058	ENSG00000159387	protein_coding	ENST00000944933	55323974	44009.000000	proximity ENSG00000159387:55273974-55373974
chr16:55437767-55437918	16	55437768	55437918	ENSG00000087245	protein_coding	ENST00000219070	55479198	41355.000000	proximity ENSG00000087245:55429198-55529198
chr16:55439427-55439578	16	55439428	55439578	ENSG00000087245	protein_coding	ENST00000219070	55479198	39695.000000	proximity ENSG00000087245:55429198-55529198
chr16:55465187-55465338	16	55465188	55465338	ENSG00000087245	protein_coding	ENST00000219070	55479198	13935.000000	proximity ENSG00000087245:55429198-55529198
chr16:55465187-55465338	16	55465188	55465338	ENSG00000087253	protein_coding	ENST00000262134	55509072	43809.000000	proximity ENSG00000087253:55459072-55559072
chr16:554679-554830	16	554680	554830	ENSG00000007541	protein_coding	ENST00000854228	572908	18153.000000	proximity ENSG00000007541:522908-622908
chr16:554679-554830	16	554680	554830	ENSG00000103326	protein_coding	ENST00000871919	545244	9511.000000	proximity ENSG00000103326:495244-595244
chr16:554679-554830	16	554680	554830	ENSG00000161992	protein_coding	ENST00000870057	562366	7611.000000	proximity ENSG00000161992:512366-612366
chr16:554679-554830	16	554680	554830	ENSG00000197562	protein_coding	ENST00000951863	589007	34252.000000	proximity ENSG00000197562:539007-639007
chr16:554679-554830	16	554680	554830	ENSG00000257108	protein_coding	ENST00000424439	567005	12250.000000	proximity ENSG00000257108:517005-617005
chr16:55470647-55470798	16	55470648	55470798	ENSG00000087245	protein_coding	ENST00000219070	55479198	8475.000000	proximity ENSG00000087245:55429198-55529198
chr16:55470647-55470798	16	55470648	55470798	ENSG00000087253	protein_coding	ENST00000262134	55509072	38349.000000	proximity ENSG00000087253:55459072-55559072
chr16:55470847-55470998	16	55470848	55470998	ENSG00000087245	protein_coding	ENST00000219070	55479198	8275.000000	proximity ENSG00000087245:55429198-55529198
chr16:55470847-55470998	16	55470848	55470998	ENSG00000087253	protein_coding	ENST00000262134	55509072	38149.000000	proximity ENSG00000087253:55459072-55559072
chr16:55471067-55471218	16	55471068	55471218	ENSG00000087245	protein_coding	ENST00000219070	55479198	8055.000000	proximity ENSG00000087245:55429198-55529198
chr16:55471067-55471218	16	55471068	55471218	ENSG00000087253	protein_coding	ENST00000262134	55509072	37929.000000	proximity ENSG00000087253:55459072-55559072
chr16:55471587-55471738	16	55471588	55471738	ENSG00000087245	protein_coding	ENST00000219070	55479198	7535.000000	proximity ENSG00000087245:55429198-55529198
chr16:55471587-55471738	16	55471588	55471738	ENSG00000087253	protein_coding	ENST00000262134	55509072	37409.000000	proximity ENSG00000087253:55459072-55559072
chr16:55471832-55471983	16	55471833	55471983	ENSG00000087245	protein_coding	ENST00000219070	55479198	7290.000000	proximity ENSG00000087245:55429198-55529198
chr16:55471832-55471983	16	55471833	55471983	ENSG00000087253	protein_coding	ENST00000262134	55509072	37164.000000	proximity ENSG00000087253:55459072-55559072
chr16:55472087-55472238	16	55472088	55472238	ENSG00000087245	protein_coding	ENST00000219070	55479198	7035.000000	proximity ENSG00000087245:55429198-55529198
chr16:55472087-55472238	16	55472088	55472238	ENSG00000087253	protein_coding	ENST00000262134	55509072	36909.000000	proximity ENSG00000087253:55459072-55559072
chr16:55472347-55472498	16	55472348	55472498	ENSG00000087245	protein_coding	ENST00000219070	55479198	6775.000000	proximity ENSG00000087245:55429198-55529198
chr16:55472347-55472498	16	55472348	55472498	ENSG00000087253	protein_coding	ENST00000262134	55509072	36649.000000	proximity ENSG00000087253:55459072-55559072
chr16:55472627-55472778	16	55472628	55472778	ENSG00000087245	protein_coding	ENST00000219070	55479198	6495.000000	proximity ENSG00000087245:55429198-55529198
chr16:55472627-55472778	16	55472628	55472778	ENSG00000087253	protein_coding	ENST00000262134	55509072	36369.000000	proximity ENSG00000087253:55459072-55559072
chr16:55476007-55476158	16	55476008	55476158	ENSG00000087245	protein_coding	ENST00000219070	55479198	3115.000000	proximity ENSG00000087245:55429198-55529198
chr16:55476007-55476158	16	55476008	55476158	ENSG00000087253	protein_coding	ENST00000262134	55509072	32989.000000	proximity ENSG00000087253:55459072-55559072
chr16:55476812-55476963	16	55476813	55476963	ENSG00000087245	protein_coding	ENST00000219070	55479198	2310.000000	proximity ENSG00000087245:55429198-55529198
chr16:55476812-55476963	16	55476813	55476963	ENSG00000087253	protein_coding	ENST00000262134	55509072	32184.000000	proximity ENSG00000087253:55459072-55559072
chr16:55480712-55480863	16	55480713	55480863	ENSG00000087245	protein_coding	ENST00000219070	55479198	1590.000000	proximity ENSG00000087245:55429198-55529198
chr16:55480712-55480863	16	55480713	55480863	ENSG00000087253	protein_coding	ENST00000262134	55509072	28284.000000	proximity ENSG00000087253:55459072-55559072
chr16:55481647-55481798	16	55481648	55481798	ENSG00000087245	protein_coding	ENST00000219070	55479198	2525.000000	proximity ENSG00000087245:55429198-55529198
chr16:55481647-55481798	16	55481648	55481798	ENSG00000087253	protein_coding	ENST00000262134	55509072	27349.000000	proximity ENSG00000087253:55459072-55559072
chr16:55482192-55482343	16	55482193	55482343	ENSG00000087245	protein_coding	ENST00000219070	55479198	3070.000000	proximity ENSG00000087245:55429198-55529198
chr16:55482192-55482343	16	55482193	55482343	ENSG00000087253	protein_coding	ENST00000262134	55509072	26804.000000	proximity ENSG00000087253:55459072-55559072
chr16:55487187-55487338	16	55487188	55487338	ENSG00000087245	protein_coding	ENST00000219070	55479198	8065.000000	proximity ENSG00000087245:55429198-55529198
chr16:55487187-55487338	16	55487188	55487338	ENSG00000087253	protein_coding	ENST00000262134	55509072	21809.000000	proximity ENSG00000087253:55459072-55559072
chr16:55487567-55487718	16	55487568	55487718	ENSG00000087245	protein_coding	ENST00000219070	55479198	8445.000000	proximity ENSG00000087245:55429198-55529198
chr16:55487567-55487718	16	55487568	55487718	ENSG00000087253	protein_coding	ENST00000262134	55509072	21429.000000	proximity ENSG00000087253:55459072-55559072
chr16:55487792-55487943	16	55487793	55487943	ENSG00000087245	protein_coding	ENST00000219070	55479198	8670.000000	proximity ENSG00000087245:55429198-55529198
chr16:55487792-55487943	16	55487793	55487943	ENSG00000087253	protein_coding	ENST00000262134	55509072	21204.000000	proximity ENSG00000087253:55459072-55559072
chr16:55488467-55488618	16	55488468	55488618	ENSG00000087245	protein_coding	ENST00000219070	55479198	9345.000000	proximity ENSG00000087245:55429198-55529198
chr16:55488467-55488618	16	55488468	55488618	ENSG00000087253	protein_coding	ENST00000262134	55509072	20529.000000	proximity ENSG00000087253:55459072-55559072
chr16:55495087-55495238	16	55495088	55495238	ENSG00000087245	protein_coding	ENST00000219070	55479198	15965.000000	proximity ENSG00000087245:55429198-55529198
chr16:55495087-55495238	16	55495088	55495238	ENSG00000087253	protein_coding	ENST00000262134	55509072	13909.000000	proximity ENSG00000087253:55459072-55559072
chr16:55495852-55496003	16	55495853	55496003	ENSG00000087245	protein_coding	ENST00000219070	55479198	16730.000000	proximity ENSG00000087245:55429198-55529198
chr16:55495852-55496003	16	55495853	55496003	ENSG00000087253	protein_coding	ENST00000262134	55509072	13144.000000	proximity ENSG00000087253:55459072-55559072
chr16:55496027-55496178	16	55496028	55496178	ENSG00000087245	protein_coding	ENST00000219070	55479198	16905.000000	proximity ENSG00000087245:55429198-55529198
chr16:55496027-55496178	16	55496028	55496178	ENSG00000087253	protein_coding	ENST00000262134	55509072	12969.000000	proximity ENSG00000087253:55459072-55559072
chr16:55499752-55499903	16	55499753	55499903	ENSG00000087245	protein_coding	ENST00000219070	55479198	20630.000000	proximity ENSG00000087245:55429198-55529198
chr16:55499752-55499903	16	55499753	55499903	ENSG00000087253	protein_coding	ENST00000262134	55509072	9244.000000	proximity ENSG00000087253:55459072-55559072
chr16:55499927-55500078	16	55499928	55500078	ENSG00000087245	protein_coding	ENST00000219070	55479198	20805.000000	proximity ENSG00000087245:55429198-55529198
chr16:55499927-55500078	16	55499928	55500078	ENSG00000087253	protein_coding	ENST00000262134	55509072	9069.000000	proximity ENSG00000087253:55459072-55559072
chr16:55500087-55500238	16	55500088	55500238	ENSG00000087245	protein_coding	ENST00000219070	55479198	20965.000000	proximity ENSG00000087245:55429198-55529198
chr16:55500087-55500238	16	55500088	55500238	ENSG00000087253	protein_coding	ENST00000262134	55509072	8909.000000	proximity ENSG00000087253:55459072-55559072
chr16:55500427-55500578	16	55500428	55500578	ENSG00000087245	protein_coding	ENST00000219070	55479198	21305.000000	proximity ENSG00000087245:55429198-55529198
chr16:55500427-55500578	16	55500428	55500578	ENSG00000087253	protein_coding	ENST00000262134	55509072	8569.000000	proximity ENSG00000087253:55459072-55559072
chr16:55500647-55500798	16	55500648	55500798	ENSG00000087245	protein_coding	ENST00000219070	55479198	21525.000000	proximity ENSG00000087245:55429198-55529198
chr16:55500647-55500798	16	55500648	55500798	ENSG00000087253	protein_coding	ENST00000262134	55509072	8349.000000	proximity ENSG00000087253:55459072-55559072
chr16:55500847-55500998	16	55500848	55500998	ENSG00000087245	protein_coding	ENST00000219070	55479198	21725.000000	proximity ENSG00000087245:55429198-55529198
chr16:55500847-55500998	16	55500848	55500998	ENSG00000087253	protein_coding	ENST00000262134	55509072	8149.000000	proximity ENSG00000087253:55459072-55559072
chr16:55501672-55501823	16	55501673	55501823	ENSG00000087245	protein_coding	ENST00000219070	55479198	22550.000000	proximity ENSG00000087245:55429198-55529198
chr16:55501672-55501823	16	55501673	55501823	ENSG00000087253	protein_coding	ENST00000262134	55509072	7324.000000	proximity ENSG00000087253:55459072-55559072
chr16:55502632-55502783	16	55502633	55502783	ENSG00000087245	protein_coding	ENST00000219070	55479198	23510.000000	proximity ENSG00000087245:55429198-55529198
chr16:55502632-55502783	16	55502633	55502783	ENSG00000087253	protein_coding	ENST00000262134	55509072	6364.000000	proximity ENSG00000087253:55459072-55559072
chr16:55502872-55503023	16	55502873	55503023	ENSG00000087245	protein_coding	ENST00000219070	55479198	23750.000000	proximity ENSG00000087245:55429198-55529198
chr16:55502872-55503023	16	55502873	55503023	ENSG00000087253	protein_coding	ENST00000262134	55509072	6124.000000	proximity ENSG00000087253:55459072-55559072
chr16:55503047-55503198	16	55503048	55503198	ENSG00000087245	protein_coding	ENST00000219070	55479198	23925.000000	proximity ENSG00000087245:55429198-55529198
chr16:55503047-55503198	16	55503048	55503198	ENSG00000087253	protein_coding	ENST00000262134	55509072	5949.000000	proximity ENSG00000087253:55459072-55559072
chr16:55503227-55503378	16	55503228	55503378	ENSG00000087245	protein_coding	ENST00000219070	55479198	24105.000000	proximity ENSG00000087245:55429198-55529198
chr16:55503227-55503378	16	55503228	55503378	ENSG00000087253	protein_coding	ENST00000262134	55509072	5769.000000	proximity ENSG00000087253:55459072-55559072
chr16:55509232-55509383	16	55509233	55509383	ENSG00000087245	protein_coding	ENST00000219070	55479198	30110.000000	proximity ENSG00000087245:55429198-55529198
chr16:55509232-55509383	16	55509233	55509383	ENSG00000087253	protein_coding	ENST00000262134	55509072	236.000000	proximity ENSG00000087253:55459072-55559072
chr16:55509447-55509598	16	55509448	55509598	ENSG00000087245	protein_coding	ENST00000219070	55479198	30325.000000	proximity ENSG00000087245:55429198-55529198
chr16:55509447-55509598	16	55509448	55509598	ENSG00000087253	protein_coding	ENST00000262134	55509072	451.000000	proximity ENSG00000087253:55459072-55559072
chr16:55509747-55509898	16	55509748	55509898	ENSG00000087245	protein_coding	ENST00000219070	55479198	30625.000000	proximity ENSG00000087245:55429198-55529198
chr16:55509747-55509898	16	55509748	55509898	ENSG00000087253	protein_coding	ENST00000262134	55509072	751.000000	proximity ENSG00000087253:55459072-55559072
chr16:55515187-55515338	16	55515188	55515338	ENSG00000087245	protein_coding	ENST00000219070	55479198	36065.000000	proximity ENSG00000087245:55429198-55529198
chr16:55515187-55515338	16	55515188	55515338	ENSG00000087253	protein_coding	ENST00000262134	55509072	6191.000000	proximity ENSG00000087253:55459072-55559072
chr16:55526567-55526718	16	55526568	55526718	ENSG00000087245	protein_coding	ENST00000219070	55479198	47445.000000	proximity ENSG00000087245:55429198-55529198
chr16:55526567-55526718	16	55526568	55526718	ENSG00000087253	protein_coding	ENST00000262134	55509072	17571.000000	proximity ENSG00000087253:55459072-55559072
chr16:55526567-55526718	16	55526568	55526718	ENSG00000256812	protein_coding	ENST00000457326	55566684	40041.000000	proximity ENSG00000256812:55516684-55616684
chr16:55529087-55529238	16	55529088	55529238	ENSG00000087245	protein_coding	ENST00000219070	55479198	49965.000000	proximity ENSG00000087245:55429198-55529198
chr16:55529087-55529238	16	55529088	55529238	ENSG00000087253	protein_coding	ENST00000262134	55509072	20091.000000	proximity ENSG00000087253:55459072-55559072
chr16:55529087-55529238	16	55529088	55529238	ENSG00000256812	protein_coding	ENST00000457326	55566684	37521.000000	proximity ENSG00000256812:55516684-55616684
chr16:55532327-55532478	16	55532328	55532478	ENSG00000087253	protein_coding	ENST00000262134	55509072	23331.000000	proximity ENSG00000087253:55459072-55559072
chr16:55532327-55532478	16	55532328	55532478	ENSG00000256812	protein_coding	ENST00000457326	55566684	34281.000000	proximity ENSG00000256812:55516684-55616684
chr16:55539107-55539258	16	55539108	55539258	ENSG00000087253	protein_coding	ENST00000262134	55509072	30111.000000	proximity ENSG00000087253:55459072-55559072
chr16:55539107-55539258	16	55539108	55539258	ENSG00000256812	protein_coding	ENST00000457326	55566684	27501.000000	proximity ENSG00000256812:55516684-55616684
chr16:55542627-55542778	16	55542628	55542778	ENSG00000087253	protein_coding	ENST00000262134	55509072	33631.000000	proximity ENSG00000087253:55459072-55559072
chr16:55542627-55542778	16	55542628	55542778	ENSG00000256812	protein_coding	ENST00000457326	55566684	23981.000000	proximity ENSG00000256812:55516684-55616684
chr16:55542807-55542958	16	55542808	55542958	ENSG00000087253	protein_coding	ENST00000262134	55509072	33811.000000	proximity ENSG00000087253:55459072-55559072
chr16:55542807-55542958	16	55542808	55542958	ENSG00000256812	protein_coding	ENST00000457326	55566684	23801.000000	proximity ENSG00000256812:55516684-55616684
chr16:55543587-55543738	16	55543588	55543738	ENSG00000087253	protein_coding	ENST00000262134	55509072	34591.000000	proximity ENSG00000087253:55459072-55559072
chr16:55543587-55543738	16	55543588	55543738	ENSG00000256812	protein_coding	ENST00000457326	55566684	23021.000000	proximity ENSG00000256812:55516684-55616684
chr16:55552727-55552878	16	55552728	55552878	ENSG00000087253	protein_coding	ENST00000262134	55509072	43731.000000	proximity ENSG00000087253:55459072-55559072
chr16:55552727-55552878	16	55552728	55552878	ENSG00000256812	protein_coding	ENST00000457326	55566684	13881.000000	proximity ENSG00000256812:55516684-55616684
chr16:55555527-55555678	16	55555528	55555678	ENSG00000087253	protein_coding	ENST00000262134	55509072	46531.000000	proximity ENSG00000087253:55459072-55559072
chr16:55555527-55555678	16	55555528	55555678	ENSG00000256812	protein_coding	ENST00000457326	55566684	11081.000000	proximity ENSG00000256812:55516684-55616684
chr16:55559307-55559458	16	55559308	55559458	ENSG00000256812	protein_coding	ENST00000457326	55566684	7301.000000	proximity ENSG00000256812:55516684-55616684
chr16:55563087-55563238	16	55563088	55563238	ENSG00000256812	protein_coding	ENST00000457326	55566684	3521.000000	proximity ENSG00000256812:55516684-55616684
chr16:55563927-55564078	16	55563928	55564078	ENSG00000256812	protein_coding	ENST00000457326	55566684	2681.000000	proximity ENSG00000256812:55516684-55616684
chr16:55567567-55567718	16	55567568	55567718	ENSG00000256812	protein_coding	ENST00000457326	55566684	959.000000	proximity ENSG00000256812:55516684-55616684
chr16:55568267-55568418	16	55568268	55568418	ENSG00000256812	protein_coding	ENST00000457326	55566684	1659.000000	proximity ENSG00000256812:55516684-55616684
chr16:55568967-55569118	16	55568968	55569118	ENSG00000256812	protein_coding	ENST00000457326	55566684	2359.000000	proximity ENSG00000256812:55516684-55616684
chr16:55569167-55569318	16	55569168	55569318	ENSG00000256812	protein_coding	ENST00000457326	55566684	2559.000000	proximity ENSG00000256812:55516684-55616684
chr16:55572527-55572678	16	55572528	55572678	ENSG00000256812	protein_coding	ENST00000457326	55566684	5919.000000	proximity ENSG00000256812:55516684-55616684
chr16:55605847-55605998	16	55605848	55605998	ENSG00000103546	protein_coding	ENST00000568943	55655988	50065.000000	proximity ENSG00000103546:55605988-55705988
chr16:55605847-55605998	16	55605848	55605998	ENSG00000256812	protein_coding	ENST00000457326	55566684	39239.000000	proximity ENSG00000256812:55516684-55616684
chr16:55623107-55623378	16	55623108	55623378	ENSG00000103546	protein_coding	ENST00000568943	55655988	32745.000000	proximity ENSG00000103546:55605988-55705988
chr16:55623387-55623538	16	55623388	55623538	ENSG00000103546	protein_coding	ENST00000568943	55655988	32525.000000	proximity ENSG00000103546:55605988-55705988
chr16:55637047-55637198	16	55637048	55637198	ENSG00000103546	protein_coding	ENST00000568943	55655988	18865.000000	proximity ENSG00000103546:55605988-55705988
chr16:55641467-55641618	16	55641468	55641618	ENSG00000103546	protein_coding	ENST00000568943	55655988	14445.000000	proximity ENSG00000103546:55605988-55705988
chr16:55641627-55641778	16	55641628	55641778	ENSG00000103546	protein_coding	ENST00000568943	55655988	14285.000000	proximity ENSG00000103546:55605988-55705988
chr16:55641787-55641938	16	55641788	55641938	ENSG00000103546	protein_coding	ENST00000568943	55655988	14125.000000	proximity ENSG00000103546:55605988-55705988
chr16:55643307-55643458	16	55643308	55643458	ENSG00000103546	protein_coding	ENST00000568943	55655988	12605.000000	proximity ENSG00000103546:55605988-55705988
chr16:55661987-55662138	16	55661988	55662138	ENSG00000103546	protein_coding	ENST00000568943	55655988	6075.000000	proximity ENSG00000103546:55605988-55705988
chr16:55662187-55662338	16	55662188	55662338	ENSG00000103546	protein_coding	ENST00000568943	55655988	6275.000000	proximity ENSG00000103546:55605988-55705988
chr16:55662687-55662838	16	55662688	55662838	ENSG00000103546	protein_coding	ENST00000568943	55655988	6775.000000	proximity ENSG00000103546:55605988-55705988
chr16:55663887-55664038	16	55663888	55664038	ENSG00000103546	protein_coding	ENST00000568943	55655988	7975.000000	proximity ENSG00000103546:55605988-55705988
chr16:55668467-55668618	16	55668468	55668618	ENSG00000103546	protein_coding	ENST00000568943	55655988	12555.000000	proximity ENSG00000103546:55605988-55705988
chr16:55668652-55668803	16	55668653	55668803	ENSG00000103546	protein_coding	ENST00000568943	55655988	12740.000000	proximity ENSG00000103546:55605988-55705988
chr16:55669047-55669198	16	55669048	55669198	ENSG00000103546	protein_coding	ENST00000568943	55655988	13135.000000	proximity ENSG00000103546:55605988-55705988
chr16:55672647-55672798	16	55672648	55672798	ENSG00000103546	protein_coding	ENST00000568943	55655988	16735.000000	proximity ENSG00000103546:55605988-55705988
chr16:55692907-55693058	16	55692908	55693058	ENSG00000103546	protein_coding	ENST00000568943	55655988	36995.000000	proximity ENSG00000103546:55605988-55705988
chr16:55701807-55701958	16	55701808	55701958	ENSG00000103546	protein_coding	ENST00000568943	55655988	45895.000000	proximity ENSG00000103546:55605988-55705988
chr16:55703507-55703658	16	55703508	55703658	ENSG00000103546	protein_coding	ENST00000568943	55655988	47595.000000	proximity ENSG00000103546:55605988-55705988
chr16:55835807-55835958	16	55835808	55835958	ENSG00000198848	protein_coding	ENST00000422046	55833337	2546.000000	proximity ENSG00000198848:55783337-55883337
chr16:55842927-55843078	16	55842928	55843078	ENSG00000198848	protein_coding	ENST00000422046	55833337	9666.000000	proximity ENSG00000198848:55783337-55883337
chr16:55853247-55853398	16	55853248	55853398	ENSG00000198848	protein_coding	ENST00000422046	55833337	19986.000000	proximity ENSG00000198848:55783337-55883337
chr16:55944427-55944578	16	55944428	55944578	ENSG00000159398	protein_coding	ENST00000521992	55956031	11528.000000	proximity ENSG00000159398:55906031-56006031
chr16:55949627-55949778	16	55949628	55949778	ENSG00000159398	protein_coding	ENST00000521992	55956031	6328.000000	proximity ENSG00000159398:55906031-56006031
chr16:55966187-55966338	16	55966188	55966338	ENSG00000159398	protein_coding	ENST00000521992	55956031	10232.000000	proximity ENSG00000159398:55906031-56006031
chr16:56191572-56191723	16	56191573	56191723	ENSG00000087258	protein_coding	ENST00000262494	56191489	159.000000	proximity ENSG00000087258:56141489-56241489
chr16:56194392-56194543	16	56194393	56194543	ENSG00000087258	protein_coding	ENST00000262494	56191489	2979.000000	proximity ENSG00000087258:56141489-56241489
chr16:56194547-56194698	16	56194548	56194698	ENSG00000087258	protein_coding	ENST00000262494	56191489	3134.000000	proximity ENSG00000087258:56141489-56241489
chr16:56202127-56202278	16	56202128	56202278	ENSG00000087258	protein_coding	ENST00000262494	56191489	10714.000000	proximity ENSG00000087258:56141489-56241489
chr16:56203167-56203318	16	56203168	56203318	ENSG00000087258	protein_coding	ENST00000262494	56191489	11754.000000	proximity ENSG00000087258:56141489-56241489
chr16:56226327-56226478	16	56226328	56226478	ENSG00000087258	protein_coding	ENST00000262494	56191489	34914.000000	proximity ENSG00000087258:56141489-56241489
chr16:56382827-56382978	16	56382828	56382978	ENSG00000159461	protein_coding	ENST00000290649	56425545	42642.000000	proximity ENSG00000159461:56375545-56475545
chr16:56383107-56383258	16	56383108	56383258	ENSG00000159461	protein_coding	ENST00000290649	56425545	42362.000000	proximity ENSG00000159461:56375545-56475545
chr16:56388307-56388458	16	56388308	56388458	ENSG00000159461	protein_coding	ENST00000290649	56425545	37162.000000	proximity ENSG00000159461:56375545-56475545
chr16:56389492-56389643	16	56389493	56389643	ENSG00000159461	protein_coding	ENST00000290649	56425545	35977.000000	proximity ENSG00000159461:56375545-56475545
chr16:56389687-56389838	16	56389688	56389838	ENSG00000159461	protein_coding	ENST00000290649	56425545	35782.000000	proximity ENSG00000159461:56375545-56475545
chr16:56401647-56401798	16	56401648	56401798	ENSG00000087263	protein_coding	ENST00000566157	56451554	49831.000000	proximity ENSG00000087263:56401554-56501554
chr16:56401647-56401798	16	56401648	56401798	ENSG00000159461	protein_coding	ENST00000290649	56425545	23822.000000	proximity ENSG00000159461:56375545-56475545
chr16:56401647-56401798	16	56401648	56401798	ENSG00000167005	protein_coding	ENST00000937744	56451354	49631.000000	proximity ENSG00000167005:56401354-56501354
chr16:56408887-56409038	16	56408888	56409038	ENSG00000087263	protein_coding	ENST00000566157	56451554	42591.000000	proximity ENSG00000087263:56401554-56501554
chr16:56408887-56409038	16	56408888	56409038	ENSG00000159461	protein_coding	ENST00000290649	56425545	16582.000000	proximity ENSG00000159461:56375545-56475545
chr16:56408887-56409038	16	56408888	56409038	ENSG00000167005	protein_coding	ENST00000937744	56451354	42391.000000	proximity ENSG00000167005:56401354-56501354
chr16:56409307-56409458	16	56409308	56409458	ENSG00000087263	protein_coding	ENST00000566157	56451554	42171.000000	proximity ENSG00000087263:56401554-56501554
chr16:56409307-56409458	16	56409308	56409458	ENSG00000159461	protein_coding	ENST00000290649	56425545	16162.000000	proximity ENSG00000159461:56375545-56475545
chr16:56409307-56409458	16	56409308	56409458	ENSG00000167005	protein_coding	ENST00000937744	56451354	41971.000000	proximity ENSG00000167005:56401354-56501354
chr16:56419407-56419558	16	56419408	56419558	ENSG00000087263	protein_coding	ENST00000566157	56451554	32071.000000	proximity ENSG00000087263:56401554-56501554
chr16:56419407-56419558	16	56419408	56419558	ENSG00000159461	protein_coding	ENST00000290649	56425545	6062.000000	proximity ENSG00000159461:56375545-56475545
chr16:56419407-56419558	16	56419408	56419558	ENSG00000167005	protein_coding	ENST00000937744	56451354	31871.000000	proximity ENSG00000167005:56401354-56501354
chr16:56423967-56424118	16	56423968	56424118	ENSG00000087263	protein_coding	ENST00000566157	56451554	27511.000000	proximity ENSG00000087263:56401554-56501554
chr16:56423967-56424118	16	56423968	56424118	ENSG00000159461	protein_coding	ENST00000290649	56425545	1502.000000	proximity ENSG00000159461:56375545-56475545
chr16:56423967-56424118	16	56423968	56424118	ENSG00000167005	protein_coding	ENST00000937744	56451354	27311.000000	proximity ENSG00000167005:56401354-56501354
chr16:56424427-56424578	16	56424428	56424578	ENSG00000087263	protein_coding	ENST00000566157	56451554	27051.000000	proximity ENSG00000087263:56401554-56501554
chr16:56424427-56424578	16	56424428	56424578	ENSG00000159461	protein_coding	ENST00000290649	56425545	1042.000000	proximity ENSG00000159461:56375545-56475545
chr16:56424427-56424578	16	56424428	56424578	ENSG00000167005	protein_coding	ENST00000937744	56451354	26851.000000	proximity ENSG00000167005:56401354-56501354
chr16:56425207-56425358	16	56425208	56425358	ENSG00000087263	protein_coding	ENST00000566157	56451554	26271.000000	proximity ENSG00000087263:56401554-56501554
chr16:56425207-56425358	16	56425208	56425358	ENSG00000159461	protein_coding	ENST00000290649	56425545	262.000000	proximity ENSG00000159461:56375545-56475545
chr16:56425207-56425358	16	56425208	56425358	ENSG00000167005	protein_coding	ENST00000937744	56451354	26071.000000	proximity ENSG00000167005:56401354-56501354
chr16:56426687-56426838	16	56426688	56426838	ENSG00000087263	protein_coding	ENST00000566157	56451554	24791.000000	proximity ENSG00000087263:56401554-56501554
chr16:56426687-56426838	16	56426688	56426838	ENSG00000159461	protein_coding	ENST00000290649	56425545	1218.000000	proximity ENSG00000159461:56375545-56475545
chr16:56426687-56426838	16	56426688	56426838	ENSG00000167005	protein_coding	ENST00000937744	56451354	24591.000000	proximity ENSG00000167005:56401354-56501354
chr16:56428227-56428378	16	56428228	56428378	ENSG00000087263	protein_coding	ENST00000566157	56451554	23251.000000	proximity ENSG00000087263:56401554-56501554
chr16:56428227-56428378	16	56428228	56428378	ENSG00000159461	protein_coding	ENST00000290649	56425545	2758.000000	proximity ENSG00000159461:56375545-56475545
chr16:56428227-56428378	16	56428228	56428378	ENSG00000167005	protein_coding	ENST00000937744	56451354	23051.000000	proximity ENSG00000167005:56401354-56501354
chr16:56450987-56451138	16	56450988	56451138	ENSG00000087263	protein_coding	ENST00000566157	56451554	491.000000	proximity ENSG00000087263:56401554-56501554
chr16:56450987-56451138	16	56450988	56451138	ENSG00000159461	protein_coding	ENST00000290649	56425545	25518.000000	proximity ENSG00000159461:56375545-56475545
chr16:56450987-56451138	16	56450988	56451138	ENSG00000167005	protein_coding	ENST00000937744	56451354	291.000000	proximity ENSG00000167005:56401354-56501354
chr16:56460167-56460318	16	56460168	56460318	ENSG00000087263	protein_coding	ENST00000566157	56451554	8689.000000	proximity ENSG00000087263:56401554-56501554
chr16:56460167-56460318	16	56460168	56460318	ENSG00000159461	protein_coding	ENST00000290649	56425545	34698.000000	proximity ENSG00000159461:56375545-56475545
chr16:56460167-56460318	16	56460168	56460318	ENSG00000167005	protein_coding	ENST00000937744	56451354	8889.000000	proximity ENSG00000167005:56401354-56501354
chr16:56477207-56477358	16	56477208	56477358	ENSG00000087263	protein_coding	ENST00000566157	56451554	25729.000000	proximity ENSG00000087263:56401554-56501554
chr16:56477207-56477358	16	56477208	56477358	ENSG00000125124	protein_coding	ENST00000854960	56519998	42715.000000	proximity ENSG00000125124:56469998-56569998
chr16:56477207-56477358	16	56477208	56477358	ENSG00000167005	protein_coding	ENST00000937744	56451354	25929.000000	proximity ENSG00000167005:56401354-56501354
chr16:56478367-56478518	16	56478368	56478518	ENSG00000087263	protein_coding	ENST00000566157	56451554	26889.000000	proximity ENSG00000087263:56401554-56501554
chr16:56478367-56478518	16	56478368	56478518	ENSG00000125124	protein_coding	ENST00000854960	56519998	41555.000000	proximity ENSG00000125124:56469998-56569998
chr16:56478367-56478518	16	56478368	56478518	ENSG00000167005	protein_coding	ENST00000937744	56451354	27089.000000	proximity ENSG00000167005:56401354-56501354
chr16:56478767-56478918	16	56478768	56478918	ENSG00000087263	protein_coding	ENST00000566157	56451554	27289.000000	proximity ENSG00000087263:56401554-56501554
chr16:56478767-56478918	16	56478768	56478918	ENSG00000125124	protein_coding	ENST00000854960	56519998	41155.000000	proximity ENSG00000125124:56469998-56569998
chr16:56478767-56478918	16	56478768	56478918	ENSG00000167005	protein_coding	ENST00000937744	56451354	27489.000000	proximity ENSG00000167005:56401354-56501354
chr16:56481847-56481998	16	56481848	56481998	ENSG00000087263	protein_coding	ENST00000566157	56451554	30369.000000	proximity ENSG00000087263:56401554-56501554
chr16:56481847-56481998	16	56481848	56481998	ENSG00000125124	protein_coding	ENST00000854960	56519998	38075.000000	proximity ENSG00000125124:56469998-56569998
chr16:56481847-56481998	16	56481848	56481998	ENSG00000167005	protein_coding	ENST00000937744	56451354	30569.000000	proximity ENSG00000167005:56401354-56501354
chr16:56493227-56493378	16	56493228	56493378	ENSG00000087263	protein_coding	ENST00000566157	56451554	41749.000000	proximity ENSG00000087263:56401554-56501554
chr16:56493227-56493378	16	56493228	56493378	ENSG00000125124	protein_coding	ENST00000854960	56519998	26695.000000	proximity ENSG00000125124:56469998-56569998
chr16:56493227-56493378	16	56493228	56493378	ENSG00000167005	protein_coding	ENST00000937744	56451354	41949.000000	proximity ENSG00000167005:56401354-56501354
chr16:56507087-56507238	16	56507088	56507238	ENSG00000125124	protein_coding	ENST00000854960	56519998	12835.000000	proximity ENSG00000125124:56469998-56569998
chr16:56514067-56514218	16	56514068	56514218	ENSG00000125124	protein_coding	ENST00000854960	56519998	5855.000000	proximity ENSG00000125124:56469998-56569998
chr16:56515007-56515158	16	56515008	56515158	ENSG00000102891	protein_coding	ENST00000219162	56565073	49990.000000	proximity ENSG00000102891:56515073-56615073
chr16:56515007-56515158	16	56515008	56515158	ENSG00000125124	protein_coding	ENST00000854960	56519998	4915.000000	proximity ENSG00000125124:56469998-56569998
chr16:56518067-56518218	16	56518068	56518218	ENSG00000102891	protein_coding	ENST00000219162	56565073	46930.000000	proximity ENSG00000102891:56515073-56615073
chr16:56518067-56518218	16	56518068	56518218	ENSG00000125124	protein_coding	ENST00000854960	56519998	1855.000000	proximity ENSG00000125124:56469998-56569998
chr16:56518547-56518698	16	56518548	56518698	ENSG00000102891	protein_coding	ENST00000219162	56565073	46450.000000	proximity ENSG00000102891:56515073-56615073
chr16:56518547-56518698	16	56518548	56518698	ENSG00000125124	protein_coding	ENST00000854960	56519998	1375.000000	proximity ENSG00000125124:56469998-56569998
chr16:56519587-56519738	16	56519588	56519738	ENSG00000102891	protein_coding	ENST00000219162	56565073	45410.000000	proximity ENSG00000102891:56515073-56615073
chr16:56519587-56519738	16	56519588	56519738	ENSG00000125124	protein_coding	ENST00000854960	56519998	335.000000	proximity ENSG00000125124:56469998-56569998
chr16:56519767-56519918	16	56519768	56519918	ENSG00000102891	protein_coding	ENST00000219162	56565073	45230.000000	proximity ENSG00000102891:56515073-56615073
chr16:56519767-56519918	16	56519768	56519918	ENSG00000125124	protein_coding	ENST00000854960	56519998	155.000000	proximity ENSG00000125124:56469998-56569998
chr16:56525272-56525423	16	56525273	56525423	ENSG00000102891	protein_coding	ENST00000219162	56565073	39725.000000	proximity ENSG00000102891:56515073-56615073
chr16:56525272-56525423	16	56525273	56525423	ENSG00000125124	protein_coding	ENST00000854960	56519998	5350.000000	proximity ENSG00000125124:56469998-56569998
chr16:56525447-56525598	16	56525448	56525598	ENSG00000102891	protein_coding	ENST00000219162	56565073	39550.000000	proximity ENSG00000102891:56515073-56615073
chr16:56525447-56525598	16	56525448	56525598	ENSG00000125124	protein_coding	ENST00000854960	56519998	5525.000000	proximity ENSG00000125124:56469998-56569998
chr16:56530987-56531138	16	56530988	56531138	ENSG00000102891	protein_coding	ENST00000219162	56565073	34010.000000	proximity ENSG00000102891:56515073-56615073
chr16:56530987-56531138	16	56530988	56531138	ENSG00000125124	protein_coding	ENST00000854960	56519998	11065.000000	proximity ENSG00000125124:56469998-56569998
chr16:56540267-56540418	16	56540268	56540418	ENSG00000087250	protein_coding	ENST00000570176	56589540	49197.000000	proximity ENSG00000087250:56539540-56639540
chr16:56540267-56540418	16	56540268	56540418	ENSG00000102891	protein_coding	ENST00000219162	56565073	24730.000000	proximity ENSG00000102891:56515073-56615073
chr16:56540267-56540418	16	56540268	56540418	ENSG00000125124	protein_coding	ENST00000854960	56519998	20345.000000	proximity ENSG00000125124:56469998-56569998
chr16:56547127-56547278	16	56547128	56547278	ENSG00000087250	protein_coding	ENST00000570176	56589540	42337.000000	proximity ENSG00000087250:56539540-56639540
chr16:56547127-56547278	16	56547128	56547278	ENSG00000102891	protein_coding	ENST00000219162	56565073	17870.000000	proximity ENSG00000102891:56515073-56615073
chr16:56547127-56547278	16	56547128	56547278	ENSG00000125124	protein_coding	ENST00000854960	56519998	27205.000000	proximity ENSG00000125124:56469998-56569998
chr16:56547367-56547518	16	56547368	56547518	ENSG00000087250	protein_coding	ENST00000570176	56589540	42097.000000	proximity ENSG00000087250:56539540-56639540
chr16:56547367-56547518	16	56547368	56547518	ENSG00000102891	protein_coding	ENST00000219162	56565073	17630.000000	proximity ENSG00000102891:56515073-56615073
chr16:56547367-56547518	16	56547368	56547518	ENSG00000125124	protein_coding	ENST00000854960	56519998	27445.000000	proximity ENSG00000125124:56469998-56569998
chr16:56547632-56547783	16	56547633	56547783	ENSG00000087250	protein_coding	ENST00000570176	56589540	41832.000000	proximity ENSG00000087250:56539540-56639540
chr16:56547632-56547783	16	56547633	56547783	ENSG00000102891	protein_coding	ENST00000219162	56565073	17365.000000	proximity ENSG00000102891:56515073-56615073
chr16:56547632-56547783	16	56547633	56547783	ENSG00000125124	protein_coding	ENST00000854960	56519998	27710.000000	proximity ENSG00000125124:56469998-56569998
chr16:56547787-56547938	16	56547788	56547938	ENSG00000087250	protein_coding	ENST00000570176	56589540	41677.000000	proximity ENSG00000087250:56539540-56639540
chr16:56547787-56547938	16	56547788	56547938	ENSG00000102891	protein_coding	ENST00000219162	56565073	17210.000000	proximity ENSG00000102891:56515073-56615073
chr16:56547787-56547938	16	56547788	56547938	ENSG00000125124	protein_coding	ENST00000854960	56519998	27865.000000	proximity ENSG00000125124:56469998-56569998
chr16:56548292-56548443	16	56548293	56548443	ENSG00000087250	protein_coding	ENST00000570176	56589540	41172.000000	proximity ENSG00000087250:56539540-56639540
chr16:56548292-56548443	16	56548293	56548443	ENSG00000102891	protein_coding	ENST00000219162	56565073	16705.000000	proximity ENSG00000102891:56515073-56615073
chr16:56548292-56548443	16	56548293	56548443	ENSG00000125124	protein_coding	ENST00000854960	56519998	28370.000000	proximity ENSG00000125124:56469998-56569998
chr16:56549827-56549978	16	56549828	56549978	ENSG00000087250	protein_coding	ENST00000570176	56589540	39637.000000	proximity ENSG00000087250:56539540-56639540
chr16:56549827-56549978	16	56549828	56549978	ENSG00000102891	protein_coding	ENST00000219162	56565073	15170.000000	proximity ENSG00000102891:56515073-56615073
chr16:56549827-56549978	16	56549828	56549978	ENSG00000125124	protein_coding	ENST00000854960	56519998	29905.000000	proximity ENSG00000125124:56469998-56569998
chr16:56550092-56550243	16	56550093	56550243	ENSG00000087250	protein_coding	ENST00000570176	56589540	39372.000000	proximity ENSG00000087250:56539540-56639540
chr16:56550092-56550243	16	56550093	56550243	ENSG00000102891	protein_coding	ENST00000219162	56565073	14905.000000	proximity ENSG00000102891:56515073-56615073
chr16:56550092-56550243	16	56550093	56550243	ENSG00000125124	protein_coding	ENST00000854960	56519998	30170.000000	proximity ENSG00000125124:56469998-56569998
chr16:56558427-56558578	16	56558428	56558578	ENSG00000087250	protein_coding	ENST00000570176	56589540	31037.000000	proximity ENSG00000087250:56539540-56639540
chr16:56558427-56558578	16	56558428	56558578	ENSG00000102891	protein_coding	ENST00000219162	56565073	6570.000000	proximity ENSG00000102891:56515073-56615073
chr16:56558427-56558578	16	56558428	56558578	ENSG00000125124	protein_coding	ENST00000854960	56519998	38505.000000	proximity ENSG00000125124:56469998-56569998
chr16:56577007-56577158	16	56577008	56577158	ENSG00000087250	protein_coding	ENST00000570176	56589540	12457.000000	proximity ENSG00000087250:56539540-56639540
chr16:56577007-56577158	16	56577008	56577158	ENSG00000102891	protein_coding	ENST00000219162	56565073	12010.000000	proximity ENSG00000102891:56515073-56615073
chr16:56577007-56577158	16	56577008	56577158	ENSG00000125148	protein_coding	ENST00000561491	56608606	31523.000000	proximity ENSG00000125148:56558606-56658606
chr16:56577007-56577158	16	56577008	56577158	ENSG00000169715	protein_coding	ENST00000330439	56625781	48698.000000	proximity ENSG00000169715:56575781-56675781
chr16:56577167-56577318	16	56577168	56577318	ENSG00000087250	protein_coding	ENST00000570176	56589540	12297.000000	proximity ENSG00000087250:56539540-56639540
chr16:56577167-56577318	16	56577168	56577318	ENSG00000102891	protein_coding	ENST00000219162	56565073	12170.000000	proximity ENSG00000102891:56515073-56615073
chr16:56577167-56577318	16	56577168	56577318	ENSG00000125148	protein_coding	ENST00000561491	56608606	31363.000000	proximity ENSG00000125148:56558606-56658606
chr16:56577167-56577318	16	56577168	56577318	ENSG00000169715	protein_coding	ENST00000330439	56625781	48538.000000	proximity ENSG00000169715:56575781-56675781
chr16:56582147-56582298	16	56582148	56582298	ENSG00000087250	protein_coding	ENST00000570176	56589540	7317.000000	proximity ENSG00000087250:56539540-56639540
chr16:56582147-56582298	16	56582148	56582298	ENSG00000102891	protein_coding	ENST00000219162	56565073	17150.000000	proximity ENSG00000102891:56515073-56615073
chr16:56582147-56582298	16	56582148	56582298	ENSG00000125148	protein_coding	ENST00000561491	56608606	26383.000000	proximity ENSG00000125148:56558606-56658606
chr16:56582147-56582298	16	56582148	56582298	ENSG00000169715	protein_coding	ENST00000330439	56625781	43558.000000	proximity ENSG00000169715:56575781-56675781
chr16:565999-566150	16	566000	566150	ENSG00000007541	protein_coding	ENST00000854228	572908	6833.000000	proximity ENSG00000007541:522908-622908
chr16:565999-566150	16	566000	566150	ENSG00000103326	protein_coding	ENST00000871919	545244	20831.000000	proximity ENSG00000103326:495244-595244
chr16:565999-566150	16	566000	566150	ENSG00000161992	protein_coding	ENST00000870057	562366	3709.000000	proximity ENSG00000161992:512366-612366
chr16:565999-566150	16	566000	566150	ENSG00000197562	protein_coding	ENST00000951863	589007	22932.000000	proximity ENSG00000197562:539007-639007
chr16:565999-566150	16	566000	566150	ENSG00000257108	protein_coding	ENST00000424439	567005	930.000000	proximity ENSG00000257108:517005-617005
chr16:56600527-56600678	16	56600528	56600678	ENSG00000087250	protein_coding	ENST00000570176	56589540	11063.000000	proximity ENSG00000087250:56539540-56639540
chr16:56600527-56600678	16	56600528	56600678	ENSG00000102891	protein_coding	ENST00000219162	56565073	35530.000000	proximity ENSG00000102891:56515073-56615073
chr16:56600527-56600678	16	56600528	56600678	ENSG00000125148	protein_coding	ENST00000561491	56608606	8003.000000	proximity ENSG00000125148:56558606-56658606
chr16:56600527-56600678	16	56600528	56600678	ENSG00000169715	protein_coding	ENST00000330439	56625781	25178.000000	proximity ENSG00000169715:56575781-56675781
chr16:56600527-56600678	16	56600528	56600678	ENSG00000205362	protein_coding	ENST00000908024	56638202	37599.000000	proximity ENSG00000205362:56588202-56688202
chr16:56600527-56600678	16	56600528	56600678	ENSG00000205364	protein_coding	ENST00000858452	56632562	31959.000000	proximity ENSG00000205364:56582562-56682562
chr16:56603747-56603898	16	56603748	56603898	ENSG00000087250	protein_coding	ENST00000570176	56589540	14283.000000	proximity ENSG00000087250:56539540-56639540
chr16:56603747-56603898	16	56603748	56603898	ENSG00000102891	protein_coding	ENST00000219162	56565073	38750.000000	proximity ENSG00000102891:56515073-56615073
chr16:56603747-56603898	16	56603748	56603898	ENSG00000125148	protein_coding	ENST00000561491	56608606	4783.000000	proximity ENSG00000125148:56558606-56658606
chr16:56603747-56603898	16	56603748	56603898	ENSG00000169688	protein_coding	ENST00000334346	56651886	48063.000000	proximity ENSG00000169688:56601886-56701886
chr16:56603747-56603898	16	56603748	56603898	ENSG00000169715	protein_coding	ENST00000330439	56625781	21958.000000	proximity ENSG00000169715:56575781-56675781
chr16:56603747-56603898	16	56603748	56603898	ENSG00000205362	protein_coding	ENST00000908024	56638202	34379.000000	proximity ENSG00000205362:56588202-56688202
chr16:56603747-56603898	16	56603748	56603898	ENSG00000205364	protein_coding	ENST00000858452	56632562	28739.000000	proximity ENSG00000205364:56582562-56682562
chr16:56606127-56606278	16	56606128	56606278	ENSG00000087250	protein_coding	ENST00000570176	56589540	16663.000000	proximity ENSG00000087250:56539540-56639540
chr16:56606127-56606278	16	56606128	56606278	ENSG00000102891	protein_coding	ENST00000219162	56565073	41130.000000	proximity ENSG00000102891:56515073-56615073
chr16:56606127-56606278	16	56606128	56606278	ENSG00000125148	protein_coding	ENST00000561491	56608606	2403.000000	proximity ENSG00000125148:56558606-56658606
chr16:56606127-56606278	16	56606128	56606278	ENSG00000169688	protein_coding	ENST00000334346	56651886	45683.000000	proximity ENSG00000169688:56601886-56701886
chr16:56606127-56606278	16	56606128	56606278	ENSG00000169715	protein_coding	ENST00000330439	56625781	19578.000000	proximity ENSG00000169715:56575781-56675781
chr16:56606127-56606278	16	56606128	56606278	ENSG00000205362	protein_coding	ENST00000908024	56638202	31999.000000	proximity ENSG00000205362:56588202-56688202
chr16:56606127-56606278	16	56606128	56606278	ENSG00000205364	protein_coding	ENST00000858452	56632562	26359.000000	proximity ENSG00000205364:56582562-56682562
chr16:56606347-56606498	16	56606348	56606498	ENSG00000087250	protein_coding	ENST00000570176	56589540	16883.000000	proximity ENSG00000087250:56539540-56639540
chr16:56606347-56606498	16	56606348	56606498	ENSG00000102891	protein_coding	ENST00000219162	56565073	41350.000000	proximity ENSG00000102891:56515073-56615073
chr16:56606347-56606498	16	56606348	56606498	ENSG00000125148	protein_coding	ENST00000561491	56608606	2183.000000	proximity ENSG00000125148:56558606-56658606
chr16:56606347-56606498	16	56606348	56606498	ENSG00000169688	protein_coding	ENST00000334346	56651886	45463.000000	proximity ENSG00000169688:56601886-56701886
chr16:56606347-56606498	16	56606348	56606498	ENSG00000169715	protein_coding	ENST00000330439	56625781	19358.000000	proximity ENSG00000169715:56575781-56675781
chr16:56606347-56606498	16	56606348	56606498	ENSG00000205362	protein_coding	ENST00000908024	56638202	31779.000000	proximity ENSG00000205362:56588202-56688202
chr16:56606347-56606498	16	56606348	56606498	ENSG00000205364	protein_coding	ENST00000858452	56632562	26139.000000	proximity ENSG00000205364:56582562-56682562
chr16:56606667-56606818	16	56606668	56606818	ENSG00000087250	protein_coding	ENST00000570176	56589540	17203.000000	proximity ENSG00000087250:56539540-56639540
chr16:56606667-56606818	16	56606668	56606818	ENSG00000102891	protein_coding	ENST00000219162	56565073	41670.000000	proximity ENSG00000102891:56515073-56615073
chr16:56606667-56606818	16	56606668	56606818	ENSG00000125148	protein_coding	ENST00000561491	56608606	1863.000000	proximity ENSG00000125148:56558606-56658606
chr16:56606667-56606818	16	56606668	56606818	ENSG00000169688	protein_coding	ENST00000334346	56651886	45143.000000	proximity ENSG00000169688:56601886-56701886
chr16:56606667-56606818	16	56606668	56606818	ENSG00000169715	protein_coding	ENST00000330439	56625781	19038.000000	proximity ENSG00000169715:56575781-56675781
chr16:56606667-56606818	16	56606668	56606818	ENSG00000205362	protein_coding	ENST00000908024	56638202	31459.000000	proximity ENSG00000205362:56588202-56688202
chr16:56606667-56606818	16	56606668	56606818	ENSG00000205364	protein_coding	ENST00000858452	56632562	25819.000000	proximity ENSG00000205364:56582562-56682562
chr16:56606967-56607118	16	56606968	56607118	ENSG00000087250	protein_coding	ENST00000570176	56589540	17503.000000	proximity ENSG00000087250:56539540-56639540
chr16:56606967-56607118	16	56606968	56607118	ENSG00000102891	protein_coding	ENST00000219162	56565073	41970.000000	proximity ENSG00000102891:56515073-56615073
chr16:56606967-56607118	16	56606968	56607118	ENSG00000125148	protein_coding	ENST00000561491	56608606	1563.000000	proximity ENSG00000125148:56558606-56658606
chr16:56606967-56607118	16	56606968	56607118	ENSG00000169688	protein_coding	ENST00000334346	56651886	44843.000000	proximity ENSG00000169688:56601886-56701886
chr16:56606967-56607118	16	56606968	56607118	ENSG00000169715	protein_coding	ENST00000330439	56625781	18738.000000	proximity ENSG00000169715:56575781-56675781
chr16:56606967-56607118	16	56606968	56607118	ENSG00000205362	protein_coding	ENST00000908024	56638202	31159.000000	proximity ENSG00000205362:56588202-56688202
chr16:56606967-56607118	16	56606968	56607118	ENSG00000205364	protein_coding	ENST00000858452	56632562	25519.000000	proximity ENSG00000205364:56582562-56682562
chr16:56607612-56607763	16	56607613	56607763	ENSG00000087250	protein_coding	ENST00000570176	56589540	18148.000000	proximity ENSG00000087250:56539540-56639540
chr16:56607612-56607763	16	56607613	56607763	ENSG00000102891	protein_coding	ENST00000219162	56565073	42615.000000	proximity ENSG00000102891:56515073-56615073
chr16:56607612-56607763	16	56607613	56607763	ENSG00000125148	protein_coding	ENST00000561491	56608606	918.000000	proximity ENSG00000125148:56558606-56658606
chr16:56607612-56607763	16	56607613	56607763	ENSG00000169688	protein_coding	ENST00000334346	56651886	44198.000000	proximity ENSG00000169688:56601886-56701886
chr16:56607612-56607763	16	56607613	56607763	ENSG00000169715	protein_coding	ENST00000330439	56625781	18093.000000	proximity ENSG00000169715:56575781-56675781
chr16:56607612-56607763	16	56607613	56607763	ENSG00000198417	protein_coding	ENST00000858841	56657640	49952.000000	proximity ENSG00000198417:56607640-56707640
chr16:56607612-56607763	16	56607613	56607763	ENSG00000205362	protein_coding	ENST00000908024	56638202	30514.000000	proximity ENSG00000205362:56588202-56688202
chr16:56607612-56607763	16	56607613	56607763	ENSG00000205364	protein_coding	ENST00000858452	56632562	24874.000000	proximity ENSG00000205364:56582562-56682562
chr16:56608707-56608858	16	56608708	56608858	ENSG00000087250	protein_coding	ENST00000570176	56589540	19243.000000	proximity ENSG00000087250:56539540-56639540
chr16:56608707-56608858	16	56608708	56608858	ENSG00000102891	protein_coding	ENST00000219162	56565073	43710.000000	proximity ENSG00000102891:56515073-56615073
chr16:56608707-56608858	16	56608708	56608858	ENSG00000125148	protein_coding	ENST00000561491	56608606	177.000000	proximity ENSG00000125148:56558606-56658606
chr16:56608707-56608858	16	56608708	56608858	ENSG00000169688	protein_coding	ENST00000334346	56651886	43103.000000	proximity ENSG00000169688:56601886-56701886
chr16:56608707-56608858	16	56608708	56608858	ENSG00000169715	protein_coding	ENST00000330439	56625781	16998.000000	proximity ENSG00000169715:56575781-56675781
chr16:56608707-56608858	16	56608708	56608858	ENSG00000198417	protein_coding	ENST00000858841	56657640	48857.000000	proximity ENSG00000198417:56607640-56707640
chr16:56608707-56608858	16	56608708	56608858	ENSG00000205362	protein_coding	ENST00000908024	56638202	29419.000000	proximity ENSG00000205362:56588202-56688202
chr16:56608707-56608858	16	56608708	56608858	ENSG00000205364	protein_coding	ENST00000858452	56632562	23779.000000	proximity ENSG00000205364:56582562-56682562
chr16:56608872-56609023	16	56608873	56609023	ENSG00000087250	protein_coding	ENST00000570176	56589540	19408.000000	proximity ENSG00000087250:56539540-56639540
chr16:56608872-56609023	16	56608873	56609023	ENSG00000102891	protein_coding	ENST00000219162	56565073	43875.000000	proximity ENSG00000102891:56515073-56615073
chr16:56608872-56609023	16	56608873	56609023	ENSG00000125148	protein_coding	ENST00000561491	56608606	342.000000	proximity ENSG00000125148:56558606-56658606
chr16:56608872-56609023	16	56608873	56609023	ENSG00000169688	protein_coding	ENST00000334346	56651886	42938.000000	proximity ENSG00000169688:56601886-56701886
chr16:56608872-56609023	16	56608873	56609023	ENSG00000169715	protein_coding	ENST00000330439	56625781	16833.000000	proximity ENSG00000169715:56575781-56675781
chr16:56608872-56609023	16	56608873	56609023	ENSG00000198417	protein_coding	ENST00000858841	56657640	48692.000000	proximity ENSG00000198417:56607640-56707640
chr16:56608872-56609023	16	56608873	56609023	ENSG00000205362	protein_coding	ENST00000908024	56638202	29254.000000	proximity ENSG00000205362:56588202-56688202
chr16:56608872-56609023	16	56608873	56609023	ENSG00000205364	protein_coding	ENST00000858452	56632562	23614.000000	proximity ENSG00000205364:56582562-56682562
chr16:56609107-56609258	16	56609108	56609258	ENSG00000087250	protein_coding	ENST00000570176	56589540	19643.000000	proximity ENSG00000087250:56539540-56639540
chr16:56609107-56609258	16	56609108	56609258	ENSG00000102891	protein_coding	ENST00000219162	56565073	44110.000000	proximity ENSG00000102891:56515073-56615073
chr16:56609107-56609258	16	56609108	56609258	ENSG00000125148	protein_coding	ENST00000561491	56608606	577.000000	proximity ENSG00000125148:56558606-56658606
chr16:56609107-56609258	16	56609108	56609258	ENSG00000169688	protein_coding	ENST00000334346	56651886	42703.000000	proximity ENSG00000169688:56601886-56701886
chr16:56609107-56609258	16	56609108	56609258	ENSG00000169715	protein_coding	ENST00000330439	56625781	16598.000000	proximity ENSG00000169715:56575781-56675781
chr16:56609107-56609258	16	56609108	56609258	ENSG00000198417	protein_coding	ENST00000858841	56657640	48457.000000	proximity ENSG00000198417:56607640-56707640
chr16:56609107-56609258	16	56609108	56609258	ENSG00000205362	protein_coding	ENST00000908024	56638202	29019.000000	proximity ENSG00000205362:56588202-56688202
chr16:56609107-56609258	16	56609108	56609258	ENSG00000205364	protein_coding	ENST00000858452	56632562	23379.000000	proximity ENSG00000205364:56582562-56682562
chr16:56609512-56609663	16	56609513	56609663	ENSG00000087250	protein_coding	ENST00000570176	56589540	20048.000000	proximity ENSG00000087250:56539540-56639540
chr16:56609512-56609663	16	56609513	56609663	ENSG00000102891	protein_coding	ENST00000219162	56565073	44515.000000	proximity ENSG00000102891:56515073-56615073
chr16:56609512-56609663	16	56609513	56609663	ENSG00000125148	protein_coding	ENST00000561491	56608606	982.000000	proximity ENSG00000125148:56558606-56658606
chr16:56609512-56609663	16	56609513	56609663	ENSG00000169688	protein_coding	ENST00000334346	56651886	42298.000000	proximity ENSG00000169688:56601886-56701886
chr16:56609512-56609663	16	56609513	56609663	ENSG00000169715	protein_coding	ENST00000330439	56625781	16193.000000	proximity ENSG00000169715:56575781-56675781
chr16:56609512-56609663	16	56609513	56609663	ENSG00000198417	protein_coding	ENST00000858841	56657640	48052.000000	proximity ENSG00000198417:56607640-56707640
chr16:56609512-56609663	16	56609513	56609663	ENSG00000205362	protein_coding	ENST00000908024	56638202	28614.000000	proximity ENSG00000205362:56588202-56688202
chr16:56609512-56609663	16	56609513	56609663	ENSG00000205364	protein_coding	ENST00000858452	56632562	22974.000000	proximity ENSG00000205364:56582562-56682562
chr16:56610107-56610258	16	56610108	56610258	ENSG00000087250	protein_coding	ENST00000570176	56589540	20643.000000	proximity ENSG00000087250:56539540-56639540
chr16:56610107-56610258	16	56610108	56610258	ENSG00000102891	protein_coding	ENST00000219162	56565073	45110.000000	proximity ENSG00000102891:56515073-56615073
chr16:56610107-56610258	16	56610108	56610258	ENSG00000125148	protein_coding	ENST00000561491	56608606	1577.000000	proximity ENSG00000125148:56558606-56658606
chr16:56610107-56610258	16	56610108	56610258	ENSG00000169688	protein_coding	ENST00000334346	56651886	41703.000000	proximity ENSG00000169688:56601886-56701886
chr16:56610107-56610258	16	56610108	56610258	ENSG00000169715	protein_coding	ENST00000330439	56625781	15598.000000	proximity ENSG00000169715:56575781-56675781
chr16:56610107-56610258	16	56610108	56610258	ENSG00000198417	protein_coding	ENST00000858841	56657640	47457.000000	proximity ENSG00000198417:56607640-56707640
chr16:56610107-56610258	16	56610108	56610258	ENSG00000205362	protein_coding	ENST00000908024	56638202	28019.000000	proximity ENSG00000205362:56588202-56688202
chr16:56610107-56610258	16	56610108	56610258	ENSG00000205364	protein_coding	ENST00000858452	56632562	22379.000000	proximity ENSG00000205364:56582562-56682562
chr16:56610347-56610498	16	56610348	56610498	ENSG00000087250	protein_coding	ENST00000570176	56589540	20883.000000	proximity ENSG00000087250:56539540-56639540
chr16:56610347-56610498	16	56610348	56610498	ENSG00000102891	protein_coding	ENST00000219162	56565073	45350.000000	proximity ENSG00000102891:56515073-56615073
chr16:56610347-56610498	16	56610348	56610498	ENSG00000125148	protein_coding	ENST00000561491	56608606	1817.000000	proximity ENSG00000125148:56558606-56658606
chr16:56610347-56610498	16	56610348	56610498	ENSG00000169688	protein_coding	ENST00000334346	56651886	41463.000000	proximity ENSG00000169688:56601886-56701886
chr16:56610347-56610498	16	56610348	56610498	ENSG00000169715	protein_coding	ENST00000330439	56625781	15358.000000	proximity ENSG00000169715:56575781-56675781
chr16:56610347-56610498	16	56610348	56610498	ENSG00000198417	protein_coding	ENST00000858841	56657640	47217.000000	proximity ENSG00000198417:56607640-56707640
chr16:56610347-56610498	16	56610348	56610498	ENSG00000205362	protein_coding	ENST00000908024	56638202	27779.000000	proximity ENSG00000205362:56588202-56688202
chr16:56610347-56610498	16	56610348	56610498	ENSG00000205364	protein_coding	ENST00000858452	56632562	22139.000000	proximity ENSG00000205364:56582562-56682562
chr16:56610627-56610778	16	56610628	56610778	ENSG00000087250	protein_coding	ENST00000570176	56589540	21163.000000	proximity ENSG00000087250:56539540-56639540
chr16:56610627-56610778	16	56610628	56610778	ENSG00000102891	protein_coding	ENST00000219162	56565073	45630.000000	proximity ENSG00000102891:56515073-56615073
chr16:56610627-56610778	16	56610628	56610778	ENSG00000125148	protein_coding	ENST00000561491	56608606	2097.000000	proximity ENSG00000125148:56558606-56658606
chr16:56610627-56610778	16	56610628	56610778	ENSG00000169688	protein_coding	ENST00000334346	56651886	41183.000000	proximity ENSG00000169688:56601886-56701886
chr16:56610627-56610778	16	56610628	56610778	ENSG00000169715	protein_coding	ENST00000330439	56625781	15078.000000	proximity ENSG00000169715:56575781-56675781
chr16:56610627-56610778	16	56610628	56610778	ENSG00000198417	protein_coding	ENST00000858841	56657640	46937.000000	proximity ENSG00000198417:56607640-56707640
chr16:56610627-56610778	16	56610628	56610778	ENSG00000205362	protein_coding	ENST00000908024	56638202	27499.000000	proximity ENSG00000205362:56588202-56688202
chr16:56610627-56610778	16	56610628	56610778	ENSG00000205364	protein_coding	ENST00000858452	56632562	21859.000000	proximity ENSG00000205364:56582562-56682562
chr16:56610907-56611058	16	56610908	56611058	ENSG00000087250	protein_coding	ENST00000570176	56589540	21443.000000	proximity ENSG00000087250:56539540-56639540
chr16:56610907-56611058	16	56610908	56611058	ENSG00000102891	protein_coding	ENST00000219162	56565073	45910.000000	proximity ENSG00000102891:56515073-56615073
chr16:56610907-56611058	16	56610908	56611058	ENSG00000125148	protein_coding	ENST00000561491	56608606	2377.000000	proximity ENSG00000125148:56558606-56658606
chr16:56610907-56611058	16	56610908	56611058	ENSG00000169688	protein_coding	ENST00000334346	56651886	40903.000000	proximity ENSG00000169688:56601886-56701886
chr16:56610907-56611058	16	56610908	56611058	ENSG00000169715	protein_coding	ENST00000330439	56625781	14798.000000	proximity ENSG00000169715:56575781-56675781
chr16:56610907-56611058	16	56610908	56611058	ENSG00000198417	protein_coding	ENST00000858841	56657640	46657.000000	proximity ENSG00000198417:56607640-56707640
chr16:56610907-56611058	16	56610908	56611058	ENSG00000205362	protein_coding	ENST00000908024	56638202	27219.000000	proximity ENSG00000205362:56588202-56688202
chr16:56610907-56611058	16	56610908	56611058	ENSG00000205364	protein_coding	ENST00000858452	56632562	21579.000000	proximity ENSG00000205364:56582562-56682562
chr16:56611127-56611278	16	56611128	56611278	ENSG00000087250	protein_coding	ENST00000570176	56589540	21663.000000	proximity ENSG00000087250:56539540-56639540
chr16:56611127-56611278	16	56611128	56611278	ENSG00000102891	protein_coding	ENST00000219162	56565073	46130.000000	proximity ENSG00000102891:56515073-56615073
chr16:56611127-56611278	16	56611128	56611278	ENSG00000125148	protein_coding	ENST00000561491	56608606	2597.000000	proximity ENSG00000125148:56558606-56658606
chr16:56611127-56611278	16	56611128	56611278	ENSG00000169688	protein_coding	ENST00000334346	56651886	40683.000000	proximity ENSG00000169688:56601886-56701886
chr16:56611127-56611278	16	56611128	56611278	ENSG00000169715	protein_coding	ENST00000330439	56625781	14578.000000	proximity ENSG00000169715:56575781-56675781
chr16:56611127-56611278	16	56611128	56611278	ENSG00000198417	protein_coding	ENST00000858841	56657640	46437.000000	proximity ENSG00000198417:56607640-56707640
chr16:56611127-56611278	16	56611128	56611278	ENSG00000205362	protein_coding	ENST00000908024	56638202	26999.000000	proximity ENSG00000205362:56588202-56688202
chr16:56611127-56611278	16	56611128	56611278	ENSG00000205364	protein_coding	ENST00000858452	56632562	21359.000000	proximity ENSG00000205364:56582562-56682562
chr16:56611547-56611698	16	56611548	56611698	ENSG00000087250	protein_coding	ENST00000570176	56589540	22083.000000	proximity ENSG00000087250:56539540-56639540
chr16:56611547-56611698	16	56611548	56611698	ENSG00000102891	protein_coding	ENST00000219162	56565073	46550.000000	proximity ENSG00000102891:56515073-56615073
chr16:56611547-56611698	16	56611548	56611698	ENSG00000125148	protein_coding	ENST00000561491	56608606	3017.000000	proximity ENSG00000125148:56558606-56658606
chr16:56611547-56611698	16	56611548	56611698	ENSG00000169688	protein_coding	ENST00000334346	56651886	40263.000000	proximity ENSG00000169688:56601886-56701886
chr16:56611547-56611698	16	56611548	56611698	ENSG00000169715	protein_coding	ENST00000330439	56625781	14158.000000	proximity ENSG00000169715:56575781-56675781
chr16:56611547-56611698	16	56611548	56611698	ENSG00000198417	protein_coding	ENST00000858841	56657640	46017.000000	proximity ENSG00000198417:56607640-56707640
chr16:56611547-56611698	16	56611548	56611698	ENSG00000205362	protein_coding	ENST00000908024	56638202	26579.000000	proximity ENSG00000205362:56588202-56688202
chr16:56611547-56611698	16	56611548	56611698	ENSG00000205364	protein_coding	ENST00000858452	56632562	20939.000000	proximity ENSG00000205364:56582562-56682562
chr16:56611772-56611923	16	56611773	56611923	ENSG00000087250	protein_coding	ENST00000570176	56589540	22308.000000	proximity ENSG00000087250:56539540-56639540
chr16:56611772-56611923	16	56611773	56611923	ENSG00000102891	protein_coding	ENST00000219162	56565073	46775.000000	proximity ENSG00000102891:56515073-56615073
chr16:56611772-56611923	16	56611773	56611923	ENSG00000125148	protein_coding	ENST00000561491	56608606	3242.000000	proximity ENSG00000125148:56558606-56658606
chr16:56611772-56611923	16	56611773	56611923	ENSG00000169688	protein_coding	ENST00000334346	56651886	40038.000000	proximity ENSG00000169688:56601886-56701886
chr16:56611772-56611923	16	56611773	56611923	ENSG00000169715	protein_coding	ENST00000330439	56625781	13933.000000	proximity ENSG00000169715:56575781-56675781
chr16:56611772-56611923	16	56611773	56611923	ENSG00000198417	protein_coding	ENST00000858841	56657640	45792.000000	proximity ENSG00000198417:56607640-56707640
chr16:56611772-56611923	16	56611773	56611923	ENSG00000205362	protein_coding	ENST00000908024	56638202	26354.000000	proximity ENSG00000205362:56588202-56688202
chr16:56611772-56611923	16	56611773	56611923	ENSG00000205364	protein_coding	ENST00000858452	56632562	20714.000000	proximity ENSG00000205364:56582562-56682562
chr16:56612427-56612578	16	56612428	56612578	ENSG00000087250	protein_coding	ENST00000570176	56589540	22963.000000	proximity ENSG00000087250:56539540-56639540
chr16:56612427-56612578	16	56612428	56612578	ENSG00000102891	protein_coding	ENST00000219162	56565073	47430.000000	proximity ENSG00000102891:56515073-56615073
chr16:56612427-56612578	16	56612428	56612578	ENSG00000125148	protein_coding	ENST00000561491	56608606	3897.000000	proximity ENSG00000125148:56558606-56658606
chr16:56612427-56612578	16	56612428	56612578	ENSG00000169688	protein_coding	ENST00000334346	56651886	39383.000000	proximity ENSG00000169688:56601886-56701886
chr16:56612427-56612578	16	56612428	56612578	ENSG00000169715	protein_coding	ENST00000330439	56625781	13278.000000	proximity ENSG00000169715:56575781-56675781
chr16:56612427-56612578	16	56612428	56612578	ENSG00000198417	protein_coding	ENST00000858841	56657640	45137.000000	proximity ENSG00000198417:56607640-56707640
chr16:56612427-56612578	16	56612428	56612578	ENSG00000205362	protein_coding	ENST00000908024	56638202	25699.000000	proximity ENSG00000205362:56588202-56688202
chr16:56612427-56612578	16	56612428	56612578	ENSG00000205364	protein_coding	ENST00000858452	56632562	20059.000000	proximity ENSG00000205364:56582562-56682562
chr16:56612587-56612738	16	56612588	56612738	ENSG00000087250	protein_coding	ENST00000570176	56589540	23123.000000	proximity ENSG00000087250:56539540-56639540
chr16:56612587-56612738	16	56612588	56612738	ENSG00000102891	protein_coding	ENST00000219162	56565073	47590.000000	proximity ENSG00000102891:56515073-56615073
chr16:56612587-56612738	16	56612588	56612738	ENSG00000125148	protein_coding	ENST00000561491	56608606	4057.000000	proximity ENSG00000125148:56558606-56658606
chr16:56612587-56612738	16	56612588	56612738	ENSG00000169688	protein_coding	ENST00000334346	56651886	39223.000000	proximity ENSG00000169688:56601886-56701886
chr16:56612587-56612738	16	56612588	56612738	ENSG00000169715	protein_coding	ENST00000330439	56625781	13118.000000	proximity ENSG00000169715:56575781-56675781
chr16:56612587-56612738	16	56612588	56612738	ENSG00000198417	protein_coding	ENST00000858841	56657640	44977.000000	proximity ENSG00000198417:56607640-56707640
chr16:56612587-56612738	16	56612588	56612738	ENSG00000205362	protein_coding	ENST00000908024	56638202	25539.000000	proximity ENSG00000205362:56588202-56688202
chr16:56612587-56612738	16	56612588	56612738	ENSG00000205364	protein_coding	ENST00000858452	56632562	19899.000000	proximity ENSG00000205364:56582562-56682562
chr16:56613847-56613998	16	56613848	56613998	ENSG00000087250	protein_coding	ENST00000570176	56589540	24383.000000	proximity ENSG00000087250:56539540-56639540
chr16:56613847-56613998	16	56613848	56613998	ENSG00000102891	protein_coding	ENST00000219162	56565073	48850.000000	proximity ENSG00000102891:56515073-56615073
chr16:56613847-56613998	16	56613848	56613998	ENSG00000125148	protein_coding	ENST00000561491	56608606	5317.000000	proximity ENSG00000125148:56558606-56658606
chr16:56613847-56613998	16	56613848	56613998	ENSG00000169688	protein_coding	ENST00000334346	56651886	37963.000000	proximity ENSG00000169688:56601886-56701886
chr16:56613847-56613998	16	56613848	56613998	ENSG00000169715	protein_coding	ENST00000330439	56625781	11858.000000	proximity ENSG00000169715:56575781-56675781
chr16:56613847-56613998	16	56613848	56613998	ENSG00000198417	protein_coding	ENST00000858841	56657640	43717.000000	proximity ENSG00000198417:56607640-56707640
chr16:56613847-56613998	16	56613848	56613998	ENSG00000205362	protein_coding	ENST00000908024	56638202	24279.000000	proximity ENSG00000205362:56588202-56688202
chr16:56613847-56613998	16	56613848	56613998	ENSG00000205364	protein_coding	ENST00000858452	56632562	18639.000000	proximity ENSG00000205364:56582562-56682562
chr16:56614647-56614798	16	56614648	56614798	ENSG00000087250	protein_coding	ENST00000570176	56589540	25183.000000	proximity ENSG00000087250:56539540-56639540
chr16:56614647-56614798	16	56614648	56614798	ENSG00000102891	protein_coding	ENST00000219162	56565073	49650.000000	proximity ENSG00000102891:56515073-56615073
chr16:56614647-56614798	16	56614648	56614798	ENSG00000125148	protein_coding	ENST00000561491	56608606	6117.000000	proximity ENSG00000125148:56558606-56658606
chr16:56614647-56614798	16	56614648	56614798	ENSG00000169688	protein_coding	ENST00000334346	56651886	37163.000000	proximity ENSG00000169688:56601886-56701886
chr16:56614647-56614798	16	56614648	56614798	ENSG00000169715	protein_coding	ENST00000330439	56625781	11058.000000	proximity ENSG00000169715:56575781-56675781
chr16:56614647-56614798	16	56614648	56614798	ENSG00000198417	protein_coding	ENST00000858841	56657640	42917.000000	proximity ENSG00000198417:56607640-56707640
chr16:56614647-56614798	16	56614648	56614798	ENSG00000205362	protein_coding	ENST00000908024	56638202	23479.000000	proximity ENSG00000205362:56588202-56688202
chr16:56614647-56614798	16	56614648	56614798	ENSG00000205364	protein_coding	ENST00000858452	56632562	17839.000000	proximity ENSG00000205364:56582562-56682562
chr16:56615447-56615598	16	56615448	56615598	ENSG00000087250	protein_coding	ENST00000570176	56589540	25983.000000	proximity ENSG00000087250:56539540-56639540
chr16:56615447-56615598	16	56615448	56615598	ENSG00000125148	protein_coding	ENST00000561491	56608606	6917.000000	proximity ENSG00000125148:56558606-56658606
chr16:56615447-56615598	16	56615448	56615598	ENSG00000169688	protein_coding	ENST00000334346	56651886	36363.000000	proximity ENSG00000169688:56601886-56701886
chr16:56615447-56615598	16	56615448	56615598	ENSG00000169715	protein_coding	ENST00000330439	56625781	10258.000000	proximity ENSG00000169715:56575781-56675781
chr16:56615447-56615598	16	56615448	56615598	ENSG00000198417	protein_coding	ENST00000858841	56657640	42117.000000	proximity ENSG00000198417:56607640-56707640
chr16:56615447-56615598	16	56615448	56615598	ENSG00000205362	protein_coding	ENST00000908024	56638202	22679.000000	proximity ENSG00000205362:56588202-56688202
chr16:56615447-56615598	16	56615448	56615598	ENSG00000205364	protein_coding	ENST00000858452	56632562	17039.000000	proximity ENSG00000205364:56582562-56682562
chr16:56627192-56627343	16	56627193	56627343	ENSG00000087250	protein_coding	ENST00000570176	56589540	37728.000000	proximity ENSG00000087250:56539540-56639540
chr16:56627192-56627343	16	56627193	56627343	ENSG00000125144	protein_coding	ENST00000379811	56668065	40797.000000	proximity ENSG00000125144:56618065-56718065
chr16:56627192-56627343	16	56627193	56627343	ENSG00000125148	protein_coding	ENST00000561491	56608606	18662.000000	proximity ENSG00000125148:56558606-56658606
chr16:56627192-56627343	16	56627193	56627343	ENSG00000169688	protein_coding	ENST00000334346	56651886	24618.000000	proximity ENSG00000169688:56601886-56701886
chr16:56627192-56627343	16	56627193	56627343	ENSG00000169715	protein_coding	ENST00000330439	56625781	1487.000000	proximity ENSG00000169715:56575781-56675781
chr16:56627192-56627343	16	56627193	56627343	ENSG00000198417	protein_coding	ENST00000858841	56657640	30372.000000	proximity ENSG00000198417:56607640-56707640
chr16:56627192-56627343	16	56627193	56627343	ENSG00000205358	protein_coding	ENST00000569155	56669840	42572.000000	proximity ENSG00000205358:56619840-56719840
chr16:56627192-56627343	16	56627193	56627343	ENSG00000205362	protein_coding	ENST00000908024	56638202	10934.000000	proximity ENSG00000205362:56588202-56688202
chr16:56627192-56627343	16	56627193	56627343	ENSG00000205364	protein_coding	ENST00000858452	56632562	5294.000000	proximity ENSG00000205364:56582562-56682562
chr16:56628667-56628818	16	56628668	56628818	ENSG00000087250	protein_coding	ENST00000570176	56589540	39203.000000	proximity ENSG00000087250:56539540-56639540
chr16:56628667-56628818	16	56628668	56628818	ENSG00000125144	protein_coding	ENST00000379811	56668065	39322.000000	proximity ENSG00000125144:56618065-56718065
chr16:56628667-56628818	16	56628668	56628818	ENSG00000125148	protein_coding	ENST00000561491	56608606	20137.000000	proximity ENSG00000125148:56558606-56658606
chr16:56628667-56628818	16	56628668	56628818	ENSG00000169688	protein_coding	ENST00000334346	56651886	23143.000000	proximity ENSG00000169688:56601886-56701886
chr16:56628667-56628818	16	56628668	56628818	ENSG00000169715	protein_coding	ENST00000330439	56625781	2962.000000	proximity ENSG00000169715:56575781-56675781
chr16:56628667-56628818	16	56628668	56628818	ENSG00000198417	protein_coding	ENST00000858841	56657640	28897.000000	proximity ENSG00000198417:56607640-56707640
chr16:56628667-56628818	16	56628668	56628818	ENSG00000205358	protein_coding	ENST00000569155	56669840	41097.000000	proximity ENSG00000205358:56619840-56719840
chr16:56628667-56628818	16	56628668	56628818	ENSG00000205362	protein_coding	ENST00000908024	56638202	9459.000000	proximity ENSG00000205362:56588202-56688202
chr16:56628667-56628818	16	56628668	56628818	ENSG00000205364	protein_coding	ENST00000858452	56632562	3819.000000	proximity ENSG00000205364:56582562-56682562
chr16:56632452-56632603	16	56632453	56632603	ENSG00000087250	protein_coding	ENST00000570176	56589540	42988.000000	proximity ENSG00000087250:56539540-56639540
chr16:56632452-56632603	16	56632453	56632603	ENSG00000125144	protein_coding	ENST00000379811	56668065	35537.000000	proximity ENSG00000125144:56618065-56718065
chr16:56632452-56632603	16	56632453	56632603	ENSG00000125148	protein_coding	ENST00000561491	56608606	23922.000000	proximity ENSG00000125148:56558606-56658606
chr16:56632452-56632603	16	56632453	56632603	ENSG00000169688	protein_coding	ENST00000334346	56651886	19358.000000	proximity ENSG00000169688:56601886-56701886
chr16:56632452-56632603	16	56632453	56632603	ENSG00000169715	protein_coding	ENST00000330439	56625781	6747.000000	proximity ENSG00000169715:56575781-56675781
chr16:56632452-56632603	16	56632453	56632603	ENSG00000187193	protein_coding	ENST00000562939	56682470	49942.000000	proximity ENSG00000187193:56632470-56732470
chr16:56632452-56632603	16	56632453	56632603	ENSG00000198417	protein_coding	ENST00000858841	56657640	25112.000000	proximity ENSG00000198417:56607640-56707640
chr16:56632452-56632603	16	56632453	56632603	ENSG00000205358	protein_coding	ENST00000569155	56669840	37312.000000	proximity ENSG00000205358:56619840-56719840
chr16:56632452-56632603	16	56632453	56632603	ENSG00000205362	protein_coding	ENST00000908024	56638202	5674.000000	proximity ENSG00000205362:56588202-56688202
chr16:56632452-56632603	16	56632453	56632603	ENSG00000205364	protein_coding	ENST00000858452	56632562	0.000000	proximity ENSG00000205364:56582562-56682562
chr16:56649947-56650098	16	56649948	56650098	ENSG00000125144	protein_coding	ENST00000379811	56668065	18042.000000	proximity ENSG00000125144:56618065-56718065
chr16:56649947-56650098	16	56649948	56650098	ENSG00000125148	protein_coding	ENST00000561491	56608606	41417.000000	proximity ENSG00000125148:56558606-56658606
chr16:56649947-56650098	16	56649948	56650098	ENSG00000169688	protein_coding	ENST00000334346	56651886	1863.000000	proximity ENSG00000169688:56601886-56701886
chr16:56649947-56650098	16	56649948	56650098	ENSG00000169715	protein_coding	ENST00000330439	56625781	24242.000000	proximity ENSG00000169715:56575781-56675781
chr16:56649947-56650098	16	56649948	56650098	ENSG00000187193	protein_coding	ENST00000562939	56682470	32447.000000	proximity ENSG00000187193:56632470-56732470
chr16:56649947-56650098	16	56649948	56650098	ENSG00000198417	protein_coding	ENST00000858841	56657640	7617.000000	proximity ENSG00000198417:56607640-56707640
chr16:56649947-56650098	16	56649948	56650098	ENSG00000205358	protein_coding	ENST00000569155	56669840	19817.000000	proximity ENSG00000205358:56619840-56719840
chr16:56649947-56650098	16	56649948	56650098	ENSG00000205362	protein_coding	ENST00000908024	56638202	11821.000000	proximity ENSG00000205362:56588202-56688202
chr16:56649947-56650098	16	56649948	56650098	ENSG00000205364	protein_coding	ENST00000858452	56632562	17461.000000	proximity ENSG00000205364:56582562-56682562
chr16:56654267-56654418	16	56654268	56654418	ENSG00000125144	protein_coding	ENST00000379811	56668065	13722.000000	proximity ENSG00000125144:56618065-56718065
chr16:56654267-56654418	16	56654268	56654418	ENSG00000125148	protein_coding	ENST00000561491	56608606	45737.000000	proximity ENSG00000125148:56558606-56658606
chr16:56654267-56654418	16	56654268	56654418	ENSG00000169688	protein_coding	ENST00000334346	56651886	2457.000000	proximity ENSG00000169688:56601886-56701886
chr16:56654267-56654418	16	56654268	56654418	ENSG00000169715	protein_coding	ENST00000330439	56625781	28562.000000	proximity ENSG00000169715:56575781-56675781
chr16:56654267-56654418	16	56654268	56654418	ENSG00000187193	protein_coding	ENST00000562939	56682470	28127.000000	proximity ENSG00000187193:56632470-56732470
chr16:56654267-56654418	16	56654268	56654418	ENSG00000198417	protein_coding	ENST00000858841	56657640	3297.000000	proximity ENSG00000198417:56607640-56707640
chr16:56654267-56654418	16	56654268	56654418	ENSG00000205358	protein_coding	ENST00000569155	56669840	15497.000000	proximity ENSG00000205358:56619840-56719840
chr16:56654267-56654418	16	56654268	56654418	ENSG00000205362	protein_coding	ENST00000908024	56638202	16141.000000	proximity ENSG00000205362:56588202-56688202
chr16:56654267-56654418	16	56654268	56654418	ENSG00000205364	protein_coding	ENST00000858452	56632562	21781.000000	proximity ENSG00000205364:56582562-56682562
chr16:56671927-56672078	16	56671928	56672078	ENSG00000125144	protein_coding	ENST00000379811	56668065	3938.000000	proximity ENSG00000125144:56618065-56718065
chr16:56671927-56672078	16	56671928	56672078	ENSG00000169688	protein_coding	ENST00000334346	56651886	20117.000000	proximity ENSG00000169688:56601886-56701886
chr16:56671927-56672078	16	56671928	56672078	ENSG00000169715	protein_coding	ENST00000330439	56625781	46222.000000	proximity ENSG00000169715:56575781-56675781
chr16:56671927-56672078	16	56671928	56672078	ENSG00000187193	protein_coding	ENST00000562939	56682470	10467.000000	proximity ENSG00000187193:56632470-56732470
chr16:56671927-56672078	16	56671928	56672078	ENSG00000198417	protein_coding	ENST00000858841	56657640	14363.000000	proximity ENSG00000198417:56607640-56707640
chr16:56671927-56672078	16	56671928	56672078	ENSG00000205358	protein_coding	ENST00000569155	56669840	2163.000000	proximity ENSG00000205358:56619840-56719840
chr16:56671927-56672078	16	56671928	56672078	ENSG00000205362	protein_coding	ENST00000908024	56638202	33801.000000	proximity ENSG00000205362:56588202-56688202
chr16:56671927-56672078	16	56671928	56672078	ENSG00000205364	protein_coding	ENST00000858452	56632562	39441.000000	proximity ENSG00000205364:56582562-56682562
chr16:56673307-56673458	16	56673308	56673458	ENSG00000125144	protein_coding	ENST00000379811	56668065	5318.000000	proximity ENSG00000125144:56618065-56718065
chr16:56673307-56673458	16	56673308	56673458	ENSG00000169688	protein_coding	ENST00000334346	56651886	21497.000000	proximity ENSG00000169688:56601886-56701886
chr16:56673307-56673458	16	56673308	56673458	ENSG00000169715	protein_coding	ENST00000330439	56625781	47602.000000	proximity ENSG00000169715:56575781-56675781
chr16:56673307-56673458	16	56673308	56673458	ENSG00000187193	protein_coding	ENST00000562939	56682470	9087.000000	proximity ENSG00000187193:56632470-56732470
chr16:56673307-56673458	16	56673308	56673458	ENSG00000198417	protein_coding	ENST00000858841	56657640	15743.000000	proximity ENSG00000198417:56607640-56707640
chr16:56673307-56673458	16	56673308	56673458	ENSG00000205358	protein_coding	ENST00000569155	56669840	3543.000000	proximity ENSG00000205358:56619840-56719840
chr16:56673307-56673458	16	56673308	56673458	ENSG00000205362	protein_coding	ENST00000908024	56638202	35181.000000	proximity ENSG00000205362:56588202-56688202
chr16:56673307-56673458	16	56673308	56673458	ENSG00000205364	protein_coding	ENST00000858452	56632562	40821.000000	proximity ENSG00000205364:56582562-56682562
chr16:56674087-56674238	16	56674088	56674238	ENSG00000125144	protein_coding	ENST00000379811	56668065	6098.000000	proximity ENSG00000125144:56618065-56718065
chr16:56674087-56674238	16	56674088	56674238	ENSG00000169688	protein_coding	ENST00000334346	56651886	22277.000000	proximity ENSG00000169688:56601886-56701886
chr16:56674087-56674238	16	56674088	56674238	ENSG00000169715	protein_coding	ENST00000330439	56625781	48382.000000	proximity ENSG00000169715:56575781-56675781
chr16:56674087-56674238	16	56674088	56674238	ENSG00000187193	protein_coding	ENST00000562939	56682470	8307.000000	proximity ENSG00000187193:56632470-56732470
chr16:56674087-56674238	16	56674088	56674238	ENSG00000198417	protein_coding	ENST00000858841	56657640	16523.000000	proximity ENSG00000198417:56607640-56707640
chr16:56674087-56674238	16	56674088	56674238	ENSG00000205358	protein_coding	ENST00000569155	56669840	4323.000000	proximity ENSG00000205358:56619840-56719840
chr16:56674087-56674238	16	56674088	56674238	ENSG00000205362	protein_coding	ENST00000908024	56638202	35961.000000	proximity ENSG00000205362:56588202-56688202
chr16:56674087-56674238	16	56674088	56674238	ENSG00000205364	protein_coding	ENST00000858452	56632562	41601.000000	proximity ENSG00000205364:56582562-56682562
chr16:56679987-56680138	16	56679988	56680138	ENSG00000125144	protein_coding	ENST00000379811	56668065	11998.000000	proximity ENSG00000125144:56618065-56718065
chr16:56679987-56680138	16	56679988	56680138	ENSG00000169688	protein_coding	ENST00000334346	56651886	28177.000000	proximity ENSG00000169688:56601886-56701886
chr16:56679987-56680138	16	56679988	56680138	ENSG00000187193	protein_coding	ENST00000562939	56682470	2407.000000	proximity ENSG00000187193:56632470-56732470
chr16:56679987-56680138	16	56679988	56680138	ENSG00000198417	protein_coding	ENST00000858841	56657640	22423.000000	proximity ENSG00000198417:56607640-56707640
chr16:56679987-56680138	16	56679988	56680138	ENSG00000205358	protein_coding	ENST00000569155	56669840	10223.000000	proximity ENSG00000205358:56619840-56719840
chr16:56679987-56680138	16	56679988	56680138	ENSG00000205362	protein_coding	ENST00000908024	56638202	41861.000000	proximity ENSG00000205362:56588202-56688202
chr16:56679987-56680138	16	56679988	56680138	ENSG00000205364	protein_coding	ENST00000858452	56632562	47501.000000	proximity ENSG00000205364:56582562-56682562
chr16:56689447-56689598	16	56689448	56689598	ENSG00000125144	protein_coding	ENST00000379811	56668065	21458.000000	proximity ENSG00000125144:56618065-56718065
chr16:56689447-56689598	16	56689448	56689598	ENSG00000169688	protein_coding	ENST00000334346	56651886	37637.000000	proximity ENSG00000169688:56601886-56701886
chr16:56689447-56689598	16	56689448	56689598	ENSG00000187193	protein_coding	ENST00000562939	56682470	7053.000000	proximity ENSG00000187193:56632470-56732470
chr16:56689447-56689598	16	56689448	56689598	ENSG00000198417	protein_coding	ENST00000858841	56657640	31883.000000	proximity ENSG00000198417:56607640-56707640
chr16:56689447-56689598	16	56689448	56689598	ENSG00000205358	protein_coding	ENST00000569155	56669840	19683.000000	proximity ENSG00000205358:56619840-56719840
chr16:56692007-56692158	16	56692008	56692158	ENSG00000125144	protein_coding	ENST00000379811	56668065	24018.000000	proximity ENSG00000125144:56618065-56718065
chr16:56692007-56692158	16	56692008	56692158	ENSG00000169688	protein_coding	ENST00000334346	56651886	40197.000000	proximity ENSG00000169688:56601886-56701886
chr16:56692007-56692158	16	56692008	56692158	ENSG00000187193	protein_coding	ENST00000562939	56682470	9613.000000	proximity ENSG00000187193:56632470-56732470
chr16:56692007-56692158	16	56692008	56692158	ENSG00000198417	protein_coding	ENST00000858841	56657640	34443.000000	proximity ENSG00000198417:56607640-56707640
chr16:56692007-56692158	16	56692008	56692158	ENSG00000205358	protein_coding	ENST00000569155	56669840	22243.000000	proximity ENSG00000205358:56619840-56719840
chr16:56702147-56702298	16	56702148	56702298	ENSG00000125144	protein_coding	ENST00000379811	56668065	34158.000000	proximity ENSG00000125144:56618065-56718065
chr16:56702147-56702298	16	56702148	56702298	ENSG00000187193	protein_coding	ENST00000562939	56682470	19753.000000	proximity ENSG00000187193:56632470-56732470
chr16:56702147-56702298	16	56702148	56702298	ENSG00000198417	protein_coding	ENST00000858841	56657640	44583.000000	proximity ENSG00000198417:56607640-56707640
chr16:56702147-56702298	16	56702148	56702298	ENSG00000205358	protein_coding	ENST00000569155	56669840	32383.000000	proximity ENSG00000205358:56619840-56719840
chr16:567184-567335	16	567185	567335	ENSG00000007541	protein_coding	ENST00000854228	572908	5648.000000	proximity ENSG00000007541:522908-622908
chr16:567184-567335	16	567185	567335	ENSG00000103326	protein_coding	ENST00000871919	545244	22016.000000	proximity ENSG00000103326:495244-595244
chr16:567184-567335	16	567185	567335	ENSG00000161992	protein_coding	ENST00000870057	562366	4894.000000	proximity ENSG00000161992:512366-612366
chr16:567184-567335	16	567185	567335	ENSG00000197562	protein_coding	ENST00000951863	589007	21747.000000	proximity ENSG00000197562:539007-639007
chr16:567184-567335	16	567185	567335	ENSG00000257108	protein_coding	ENST00000424439	567005	255.000000	proximity ENSG00000257108:517005-617005
chr16:56729472-56729623	16	56729473	56729623	ENSG00000187193	protein_coding	ENST00000562939	56682470	47078.000000	proximity ENSG00000187193:56632470-56732470
chr16:56729707-56729858	16	56729708	56729858	ENSG00000187193	protein_coding	ENST00000562939	56682470	47313.000000	proximity ENSG00000187193:56632470-56732470
chr16:56730467-56730618	16	56730468	56730618	ENSG00000187193	protein_coding	ENST00000562939	56682470	48073.000000	proximity ENSG00000187193:56632470-56732470
chr16:56734552-56734703	16	56734553	56734703	ENSG00000102900	protein_coding	ENST00000542526	56783456	48828.000000	proximity ENSG00000102900:56733456-56833456
chr16:56742707-56742858	16	56742708	56742858	ENSG00000102900	protein_coding	ENST00000542526	56783456	40673.000000	proximity ENSG00000102900:56733456-56833456
chr16:56743947-56744098	16	56743948	56744098	ENSG00000102900	protein_coding	ENST00000542526	56783456	39433.000000	proximity ENSG00000102900:56733456-56833456
chr16:56747627-56747778	16	56747628	56747778	ENSG00000102900	protein_coding	ENST00000542526	56783456	35753.000000	proximity ENSG00000102900:56733456-56833456
chr16:56750167-56750318	16	56750168	56750318	ENSG00000102900	protein_coding	ENST00000542526	56783456	33213.000000	proximity ENSG00000102900:56733456-56833456
chr16:56753507-56753658	16	56753508	56753658	ENSG00000102900	protein_coding	ENST00000542526	56783456	29873.000000	proximity ENSG00000102900:56733456-56833456
chr16:56771707-56771858	16	56771708	56771858	ENSG00000102900	protein_coding	ENST00000542526	56783456	11673.000000	proximity ENSG00000102900:56733456-56833456
chr16:56776667-56776818	16	56776668	56776818	ENSG00000102900	protein_coding	ENST00000542526	56783456	6713.000000	proximity ENSG00000102900:56733456-56833456
chr16:56777627-56777778	16	56777628	56777778	ENSG00000102900	protein_coding	ENST00000542526	56783456	5753.000000	proximity ENSG00000102900:56733456-56833456
chr16:56780747-56780898	16	56780748	56780898	ENSG00000102900	protein_coding	ENST00000542526	56783456	2633.000000	proximity ENSG00000102900:56733456-56833456
chr16:56789487-56789638	16	56789488	56789638	ENSG00000102900	protein_coding	ENST00000542526	56783456	6107.000000	proximity ENSG00000102900:56733456-56833456
chr16:56793667-56793818	16	56793668	56793818	ENSG00000102900	protein_coding	ENST00000542526	56783456	10287.000000	proximity ENSG00000102900:56733456-56833456
chr16:56795127-56795278	16	56795128	56795278	ENSG00000102900	protein_coding	ENST00000542526	56783456	11747.000000	proximity ENSG00000102900:56733456-56833456
chr16:56800547-56800698	16	56800548	56800698	ENSG00000102900	protein_coding	ENST00000542526	56783456	17167.000000	proximity ENSG00000102900:56733456-56833456
chr16:56807107-56807258	16	56807108	56807258	ENSG00000102900	protein_coding	ENST00000542526	56783456	23727.000000	proximity ENSG00000102900:56733456-56833456
chr16:56807427-56807578	16	56807428	56807578	ENSG00000102900	protein_coding	ENST00000542526	56783456	24047.000000	proximity ENSG00000102900:56733456-56833456
chr16:56812872-56813023	16	56812873	56813023	ENSG00000102900	protein_coding	ENST00000542526	56783456	29492.000000	proximity ENSG00000102900:56733456-56833456
chr16:56813027-56813178	16	56813028	56813178	ENSG00000102900	protein_coding	ENST00000542526	56783456	29647.000000	proximity ENSG00000102900:56733456-56833456
chr16:56814952-56815103	16	56814953	56815103	ENSG00000102900	protein_coding	ENST00000542526	56783456	31572.000000	proximity ENSG00000102900:56733456-56833456
chr16:56824447-56824598	16	56824448	56824598	ENSG00000070915	protein_coding	ENST00000898208	56865209	40686.000000	proximity ENSG00000070915:56815209-56915209
chr16:56824447-56824598	16	56824448	56824598	ENSG00000102900	protein_coding	ENST00000542526	56783456	41067.000000	proximity ENSG00000102900:56733456-56833456
chr16:56830787-56830938	16	56830788	56830938	ENSG00000070915	protein_coding	ENST00000898208	56865209	34346.000000	proximity ENSG00000070915:56815209-56915209
chr16:56830787-56830938	16	56830788	56830938	ENSG00000102900	protein_coding	ENST00000542526	56783456	47407.000000	proximity ENSG00000102900:56733456-56833456
chr16:56833367-56833518	16	56833368	56833518	ENSG00000070915	protein_coding	ENST00000898208	56865209	31766.000000	proximity ENSG00000070915:56815209-56915209
chr16:56833367-56833518	16	56833368	56833518	ENSG00000102900	protein_coding	ENST00000542526	56783456	49987.000000	proximity ENSG00000102900:56733456-56833456
chr16:56836407-56836558	16	56836408	56836558	ENSG00000070915	protein_coding	ENST00000898208	56865209	28726.000000	proximity ENSG00000070915:56815209-56915209
chr16:56841387-56841538	16	56841388	56841538	ENSG00000070915	protein_coding	ENST00000898208	56865209	23746.000000	proximity ENSG00000070915:56815209-56915209
chr16:56847687-56847838	16	56847688	56847838	ENSG00000070915	protein_coding	ENST00000898208	56865209	17446.000000	proximity ENSG00000070915:56815209-56915209
chr16:56848167-56848318	16	56848168	56848318	ENSG00000070915	protein_coding	ENST00000898208	56865209	16966.000000	proximity ENSG00000070915:56815209-56915209
chr16:56848667-56848818	16	56848668	56848818	ENSG00000070915	protein_coding	ENST00000898208	56865209	16466.000000	proximity ENSG00000070915:56815209-56915209
chr16:56849007-56849158	16	56849008	56849158	ENSG00000070915	protein_coding	ENST00000898208	56865209	16126.000000	proximity ENSG00000070915:56815209-56915209
chr16:56850027-56850178	16	56850028	56850178	ENSG00000070915	protein_coding	ENST00000898208	56865209	15106.000000	proximity ENSG00000070915:56815209-56915209
chr16:56851027-56851178	16	56851028	56851178	ENSG00000070915	protein_coding	ENST00000898208	56865209	14106.000000	proximity ENSG00000070915:56815209-56915209
chr16:56852087-56852238	16	56852088	56852238	ENSG00000070915	protein_coding	ENST00000898208	56865209	13046.000000	proximity ENSG00000070915:56815209-56915209
chr16:56860527-56860678	16	56860528	56860678	ENSG00000070915	protein_coding	ENST00000898208	56865209	4606.000000	proximity ENSG00000070915:56815209-56915209
chr16:56860792-56860943	16	56860793	56860943	ENSG00000070915	protein_coding	ENST00000898208	56865209	4341.000000	proximity ENSG00000070915:56815209-56915209
chr16:56861032-56861183	16	56861033	56861183	ENSG00000070915	protein_coding	ENST00000898208	56865209	4101.000000	proximity ENSG00000070915:56815209-56915209
chr16:56861232-56861383	16	56861233	56861383	ENSG00000070915	protein_coding	ENST00000898208	56865209	3901.000000	proximity ENSG00000070915:56815209-56915209
chr16:56861387-56861538	16	56861388	56861538	ENSG00000070915	protein_coding	ENST00000898208	56865209	3746.000000	proximity ENSG00000070915:56815209-56915209
chr16:56862827-56862978	16	56862828	56862978	ENSG00000070915	protein_coding	ENST00000898208	56865209	2306.000000	proximity ENSG00000070915:56815209-56915209
chr16:56867367-56867518	16	56867368	56867518	ENSG00000070915	protein_coding	ENST00000898208	56865209	2234.000000	proximity ENSG00000070915:56815209-56915209
chr16:56869607-56869758	16	56869608	56869758	ENSG00000070915	protein_coding	ENST00000898208	56865209	4474.000000	proximity ENSG00000070915:56815209-56915209
chr16:56871367-56871518	16	56871368	56871518	ENSG00000070915	protein_coding	ENST00000898208	56865209	6234.000000	proximity ENSG00000070915:56815209-56915209
chr16:56871552-56871703	16	56871553	56871703	ENSG00000070915	protein_coding	ENST00000898208	56865209	6419.000000	proximity ENSG00000070915:56815209-56915209
chr16:56872947-56873098	16	56872948	56873098	ENSG00000070915	protein_coding	ENST00000898208	56865209	7814.000000	proximity ENSG00000070915:56815209-56915209
chr16:56874792-56874943	16	56874793	56874943	ENSG00000070915	protein_coding	ENST00000898208	56865209	9659.000000	proximity ENSG00000070915:56815209-56915209
chr16:56874987-56875138	16	56874988	56875138	ENSG00000070915	protein_coding	ENST00000898208	56865209	9854.000000	proximity ENSG00000070915:56815209-56915209
chr16:56889307-56889458	16	56889308	56889458	ENSG00000051108	protein_coding	ENST00000439977	56932142	42759.000000	proximity ENSG00000051108:56882142-56982142
chr16:56889307-56889458	16	56889308	56889458	ENSG00000070915	protein_coding	ENST00000898208	56865209	24174.000000	proximity ENSG00000070915:56815209-56915209
chr16:56910727-56910878	16	56910728	56910878	ENSG00000051108	protein_coding	ENST00000439977	56932142	21339.000000	proximity ENSG00000051108:56882142-56982142
chr16:56910727-56910878	16	56910728	56910878	ENSG00000070915	protein_coding	ENST00000898208	56865209	45594.000000	proximity ENSG00000070915:56815209-56915209
chr16:56910892-56911043	16	56910893	56911043	ENSG00000051108	protein_coding	ENST00000439977	56932142	21174.000000	proximity ENSG00000051108:56882142-56982142
chr16:56910892-56911043	16	56910893	56911043	ENSG00000070915	protein_coding	ENST00000898208	56865209	45759.000000	proximity ENSG00000070915:56815209-56915209
chr16:56911067-56911218	16	56911068	56911218	ENSG00000051108	protein_coding	ENST00000439977	56932142	20999.000000	proximity ENSG00000051108:56882142-56982142
chr16:56911067-56911218	16	56911068	56911218	ENSG00000070915	protein_coding	ENST00000898208	56865209	45934.000000	proximity ENSG00000070915:56815209-56915209
chr16:56911827-56911978	16	56911828	56911978	ENSG00000051108	protein_coding	ENST00000439977	56932142	20239.000000	proximity ENSG00000051108:56882142-56982142
chr16:56911827-56911978	16	56911828	56911978	ENSG00000070915	protein_coding	ENST00000898208	56865209	46694.000000	proximity ENSG00000070915:56815209-56915209
chr16:56911827-56911978	16	56911828	56911978	ENSG00000087237	protein_coding	ENST00000858282	56961950	50047.000000	proximity ENSG00000087237:56911950-57011950
chr16:56911987-56912138	16	56911988	56912138	ENSG00000051108	protein_coding	ENST00000439977	56932142	20079.000000	proximity ENSG00000051108:56882142-56982142
chr16:56911987-56912138	16	56911988	56912138	ENSG00000070915	protein_coding	ENST00000898208	56865209	46854.000000	proximity ENSG00000070915:56815209-56915209
chr16:56911987-56912138	16	56911988	56912138	ENSG00000087237	protein_coding	ENST00000858282	56961950	49887.000000	proximity ENSG00000087237:56911950-57011950
chr16:56912267-56912418	16	56912268	56912418	ENSG00000051108	protein_coding	ENST00000439977	56932142	19799.000000	proximity ENSG00000051108:56882142-56982142
chr16:56912267-56912418	16	56912268	56912418	ENSG00000070915	protein_coding	ENST00000898208	56865209	47134.000000	proximity ENSG00000070915:56815209-56915209
chr16:56912267-56912418	16	56912268	56912418	ENSG00000087237	protein_coding	ENST00000858282	56961950	49607.000000	proximity ENSG00000087237:56911950-57011950
chr16:56913287-56913438	16	56913288	56913438	ENSG00000051108	protein_coding	ENST00000439977	56932142	18779.000000	proximity ENSG00000051108:56882142-56982142
chr16:56913287-56913438	16	56913288	56913438	ENSG00000070915	protein_coding	ENST00000898208	56865209	48154.000000	proximity ENSG00000070915:56815209-56915209
chr16:56913287-56913438	16	56913288	56913438	ENSG00000087237	protein_coding	ENST00000858282	56961950	48587.000000	proximity ENSG00000087237:56911950-57011950
chr16:56913447-56913598	16	56913448	56913598	ENSG00000051108	protein_coding	ENST00000439977	56932142	18619.000000	proximity ENSG00000051108:56882142-56982142
chr16:56913447-56913598	16	56913448	56913598	ENSG00000070915	protein_coding	ENST00000898208	56865209	48314.000000	proximity ENSG00000070915:56815209-56915209
chr16:56913447-56913598	16	56913448	56913598	ENSG00000087237	protein_coding	ENST00000858282	56961950	48427.000000	proximity ENSG00000087237:56911950-57011950
chr16:56915467-56915618	16	56915468	56915618	ENSG00000051108	protein_coding	ENST00000439977	56932142	16599.000000	proximity ENSG00000051108:56882142-56982142
chr16:56915467-56915618	16	56915468	56915618	ENSG00000087237	protein_coding	ENST00000858282	56961950	46407.000000	proximity ENSG00000087237:56911950-57011950
chr16:56915807-56915958	16	56915808	56915958	ENSG00000051108	protein_coding	ENST00000439977	56932142	16259.000000	proximity ENSG00000051108:56882142-56982142
chr16:56915807-56915958	16	56915808	56915958	ENSG00000087237	protein_coding	ENST00000858282	56961950	46067.000000	proximity ENSG00000087237:56911950-57011950
chr16:56917087-56917238	16	56917088	56917238	ENSG00000051108	protein_coding	ENST00000439977	56932142	14979.000000	proximity ENSG00000051108:56882142-56982142
chr16:56917087-56917238	16	56917088	56917238	ENSG00000087237	protein_coding	ENST00000858282	56961950	44787.000000	proximity ENSG00000087237:56911950-57011950
chr16:56919527-56919678	16	56919528	56919678	ENSG00000051108	protein_coding	ENST00000439977	56932142	12539.000000	proximity ENSG00000051108:56882142-56982142
chr16:56919527-56919678	16	56919528	56919678	ENSG00000087237	protein_coding	ENST00000858282	56961950	42347.000000	proximity ENSG00000087237:56911950-57011950
chr16:56923687-56923838	16	56923688	56923838	ENSG00000051108	protein_coding	ENST00000439977	56932142	8379.000000	proximity ENSG00000051108:56882142-56982142
chr16:56923687-56923838	16	56923688	56923838	ENSG00000087237	protein_coding	ENST00000858282	56961950	38187.000000	proximity ENSG00000087237:56911950-57011950
chr16:56930567-56930718	16	56930568	56930718	ENSG00000051108	protein_coding	ENST00000439977	56932142	1499.000000	proximity ENSG00000051108:56882142-56982142
chr16:56930567-56930718	16	56930568	56930718	ENSG00000087237	protein_coding	ENST00000858282	56961950	31307.000000	proximity ENSG00000087237:56911950-57011950
chr16:56930752-56930903	16	56930753	56930903	ENSG00000051108	protein_coding	ENST00000439977	56932142	1314.000000	proximity ENSG00000051108:56882142-56982142
chr16:56930752-56930903	16	56930753	56930903	ENSG00000087237	protein_coding	ENST00000858282	56961950	31122.000000	proximity ENSG00000087237:56911950-57011950
chr16:56931647-56931798	16	56931648	56931798	ENSG00000051108	protein_coding	ENST00000439977	56932142	419.000000	proximity ENSG00000051108:56882142-56982142
chr16:56931647-56931798	16	56931648	56931798	ENSG00000087237	protein_coding	ENST00000858282	56961950	30227.000000	proximity ENSG00000087237:56911950-57011950
chr16:56932407-56932558	16	56932408	56932558	ENSG00000051108	protein_coding	ENST00000439977	56932142	341.000000	proximity ENSG00000051108:56882142-56982142
chr16:56932407-56932558	16	56932408	56932558	ENSG00000087237	protein_coding	ENST00000858282	56961950	29467.000000	proximity ENSG00000087237:56911950-57011950
chr16:56932567-56932718	16	56932568	56932718	ENSG00000051108	protein_coding	ENST00000439977	56932142	501.000000	proximity ENSG00000051108:56882142-56982142
chr16:56932567-56932718	16	56932568	56932718	ENSG00000087237	protein_coding	ENST00000858282	56961950	29307.000000	proximity ENSG00000087237:56911950-57011950
chr16:56932827-56932978	16	56932828	56932978	ENSG00000051108	protein_coding	ENST00000439977	56932142	761.000000	proximity ENSG00000051108:56882142-56982142
chr16:56932827-56932978	16	56932828	56932978	ENSG00000087237	protein_coding	ENST00000858282	56961950	29047.000000	proximity ENSG00000087237:56911950-57011950
chr16:56932987-56933138	16	56932988	56933138	ENSG00000051108	protein_coding	ENST00000439977	56932142	921.000000	proximity ENSG00000051108:56882142-56982142
chr16:56932987-56933138	16	56932988	56933138	ENSG00000087237	protein_coding	ENST00000858282	56961950	28887.000000	proximity ENSG00000087237:56911950-57011950
chr16:56933347-56933498	16	56933348	56933498	ENSG00000051108	protein_coding	ENST00000439977	56932142	1281.000000	proximity ENSG00000051108:56882142-56982142
chr16:56933347-56933498	16	56933348	56933498	ENSG00000087237	protein_coding	ENST00000858282	56961950	28527.000000	proximity ENSG00000087237:56911950-57011950
chr16:56934312-56934463	16	56934313	56934463	ENSG00000051108	protein_coding	ENST00000439977	56932142	2246.000000	proximity ENSG00000051108:56882142-56982142
chr16:56934312-56934463	16	56934313	56934463	ENSG00000087237	protein_coding	ENST00000858282	56961950	27562.000000	proximity ENSG00000087237:56911950-57011950
chr16:56934487-56934638	16	56934488	56934638	ENSG00000051108	protein_coding	ENST00000439977	56932142	2421.000000	proximity ENSG00000051108:56882142-56982142
chr16:56934487-56934638	16	56934488	56934638	ENSG00000087237	protein_coding	ENST00000858282	56961950	27387.000000	proximity ENSG00000087237:56911950-57011950
chr16:56935207-56935358	16	56935208	56935358	ENSG00000051108	protein_coding	ENST00000439977	56932142	3141.000000	proximity ENSG00000051108:56882142-56982142
chr16:56935207-56935358	16	56935208	56935358	ENSG00000087237	protein_coding	ENST00000858282	56961950	26667.000000	proximity ENSG00000087237:56911950-57011950
chr16:56936567-56936718	16	56936568	56936718	ENSG00000051108	protein_coding	ENST00000439977	56932142	4501.000000	proximity ENSG00000051108:56882142-56982142
chr16:56936567-56936718	16	56936568	56936718	ENSG00000087237	protein_coding	ENST00000858282	56961950	25307.000000	proximity ENSG00000087237:56911950-57011950
chr16:56938587-56938738	16	56938588	56938738	ENSG00000051108	protein_coding	ENST00000439977	56932142	6521.000000	proximity ENSG00000051108:56882142-56982142
chr16:56938587-56938738	16	56938588	56938738	ENSG00000087237	protein_coding	ENST00000858282	56961950	23287.000000	proximity ENSG00000087237:56911950-57011950
chr16:56941987-56942138	16	56941988	56942138	ENSG00000051108	protein_coding	ENST00000439977	56932142	9921.000000	proximity ENSG00000051108:56882142-56982142
chr16:56941987-56942138	16	56941988	56942138	ENSG00000087237	protein_coding	ENST00000858282	56961950	19887.000000	proximity ENSG00000087237:56911950-57011950
chr16:56941987-56942138	16	56941988	56942138	ENSG00000140853	protein_coding	ENST00000877315	56989507	47444.000000	proximity ENSG00000140853:56939507-57039507
chr16:56944847-56944998	16	56944848	56944998	ENSG00000051108	protein_coding	ENST00000439977	56932142	12781.000000	proximity ENSG00000051108:56882142-56982142
chr16:56944847-56944998	16	56944848	56944998	ENSG00000087237	protein_coding	ENST00000858282	56961950	17027.000000	proximity ENSG00000087237:56911950-57011950
chr16:56944847-56944998	16	56944848	56944998	ENSG00000140853	protein_coding	ENST00000877315	56989507	44584.000000	proximity ENSG00000140853:56939507-57039507
chr16:56945007-56945158	16	56945008	56945158	ENSG00000051108	protein_coding	ENST00000439977	56932142	12941.000000	proximity ENSG00000051108:56882142-56982142
chr16:56945007-56945158	16	56945008	56945158	ENSG00000087237	protein_coding	ENST00000858282	56961950	16867.000000	proximity ENSG00000087237:56911950-57011950
chr16:56945007-56945158	16	56945008	56945158	ENSG00000140853	protein_coding	ENST00000877315	56989507	44424.000000	proximity ENSG00000140853:56939507-57039507
chr16:56945187-56945338	16	56945188	56945338	ENSG00000051108	protein_coding	ENST00000439977	56932142	13121.000000	proximity ENSG00000051108:56882142-56982142
chr16:56945187-56945338	16	56945188	56945338	ENSG00000087237	protein_coding	ENST00000858282	56961950	16687.000000	proximity ENSG00000087237:56911950-57011950
chr16:56945187-56945338	16	56945188	56945338	ENSG00000140853	protein_coding	ENST00000877315	56989507	44244.000000	proximity ENSG00000140853:56939507-57039507
chr16:56945387-56945538	16	56945388	56945538	ENSG00000051108	protein_coding	ENST00000439977	56932142	13321.000000	proximity ENSG00000051108:56882142-56982142
chr16:56945387-56945538	16	56945388	56945538	ENSG00000087237	protein_coding	ENST00000858282	56961950	16487.000000	proximity ENSG00000087237:56911950-57011950
chr16:56945387-56945538	16	56945388	56945538	ENSG00000140853	protein_coding	ENST00000877315	56989507	44044.000000	proximity ENSG00000140853:56939507-57039507
chr16:56945567-56945718	16	56945568	56945718	ENSG00000051108	protein_coding	ENST00000439977	56932142	13501.000000	proximity ENSG00000051108:56882142-56982142
chr16:56945567-56945718	16	56945568	56945718	ENSG00000087237	protein_coding	ENST00000858282	56961950	16307.000000	proximity ENSG00000087237:56911950-57011950
chr16:56945567-56945718	16	56945568	56945718	ENSG00000140853	protein_coding	ENST00000877315	56989507	43864.000000	proximity ENSG00000140853:56939507-57039507
chr16:56945927-56946078	16	56945928	56946078	ENSG00000051108	protein_coding	ENST00000439977	56932142	13861.000000	proximity ENSG00000051108:56882142-56982142
chr16:56945927-56946078	16	56945928	56946078	ENSG00000087237	protein_coding	ENST00000858282	56961950	15947.000000	proximity ENSG00000087237:56911950-57011950
chr16:56945927-56946078	16	56945928	56946078	ENSG00000140853	protein_coding	ENST00000877315	56989507	43504.000000	proximity ENSG00000140853:56939507-57039507
chr16:56946947-56947098	16	56946948	56947098	ENSG00000051108	protein_coding	ENST00000439977	56932142	14881.000000	proximity ENSG00000051108:56882142-56982142
chr16:56946947-56947098	16	56946948	56947098	ENSG00000087237	protein_coding	ENST00000858282	56961950	14927.000000	proximity ENSG00000087237:56911950-57011950
chr16:56946947-56947098	16	56946948	56947098	ENSG00000140853	protein_coding	ENST00000877315	56989507	42484.000000	proximity ENSG00000140853:56939507-57039507
chr16:56947347-56947498	16	56947348	56947498	ENSG00000051108	protein_coding	ENST00000439977	56932142	15281.000000	proximity ENSG00000051108:56882142-56982142
chr16:56947347-56947498	16	56947348	56947498	ENSG00000087237	protein_coding	ENST00000858282	56961950	14527.000000	proximity ENSG00000087237:56911950-57011950
chr16:56947347-56947498	16	56947348	56947498	ENSG00000140853	protein_coding	ENST00000877315	56989507	42084.000000	proximity ENSG00000140853:56939507-57039507
chr16:56947507-56947658	16	56947508	56947658	ENSG00000051108	protein_coding	ENST00000439977	56932142	15441.000000	proximity ENSG00000051108:56882142-56982142
chr16:56947507-56947658	16	56947508	56947658	ENSG00000087237	protein_coding	ENST00000858282	56961950	14367.000000	proximity ENSG00000087237:56911950-57011950
chr16:56947507-56947658	16	56947508	56947658	ENSG00000140853	protein_coding	ENST00000877315	56989507	41924.000000	proximity ENSG00000140853:56939507-57039507
chr16:56947707-56947858	16	56947708	56947858	ENSG00000051108	protein_coding	ENST00000439977	56932142	15641.000000	proximity ENSG00000051108:56882142-56982142
chr16:56947707-56947858	16	56947708	56947858	ENSG00000087237	protein_coding	ENST00000858282	56961950	14167.000000	proximity ENSG00000087237:56911950-57011950
chr16:56947707-56947858	16	56947708	56947858	ENSG00000140853	protein_coding	ENST00000877315	56989507	41724.000000	proximity ENSG00000140853:56939507-57039507
chr16:56949387-56949538	16	56949388	56949538	ENSG00000051108	protein_coding	ENST00000439977	56932142	17321.000000	proximity ENSG00000051108:56882142-56982142
chr16:56949387-56949538	16	56949388	56949538	ENSG00000087237	protein_coding	ENST00000858282	56961950	12487.000000	proximity ENSG00000087237:56911950-57011950
chr16:56949387-56949538	16	56949388	56949538	ENSG00000140853	protein_coding	ENST00000877315	56989507	40044.000000	proximity ENSG00000140853:56939507-57039507
chr16:56951387-56951538	16	56951388	56951538	ENSG00000051108	protein_coding	ENST00000439977	56932142	19321.000000	proximity ENSG00000051108:56882142-56982142
chr16:56951387-56951538	16	56951388	56951538	ENSG00000087237	protein_coding	ENST00000858282	56961950	10487.000000	proximity ENSG00000087237:56911950-57011950
chr16:56951387-56951538	16	56951388	56951538	ENSG00000140853	protein_coding	ENST00000877315	56989507	38044.000000	proximity ENSG00000140853:56939507-57039507
chr16:56951547-56951698	16	56951548	56951698	ENSG00000051108	protein_coding	ENST00000439977	56932142	19481.000000	proximity ENSG00000051108:56882142-56982142
chr16:56951547-56951698	16	56951548	56951698	ENSG00000087237	protein_coding	ENST00000858282	56961950	10327.000000	proximity ENSG00000087237:56911950-57011950
chr16:56951547-56951698	16	56951548	56951698	ENSG00000140853	protein_coding	ENST00000877315	56989507	37884.000000	proximity ENSG00000140853:56939507-57039507
chr16:56961127-56961278	16	56961128	56961278	ENSG00000051108	protein_coding	ENST00000439977	56932142	29061.000000	proximity ENSG00000051108:56882142-56982142
chr16:56961127-56961278	16	56961128	56961278	ENSG00000087237	protein_coding	ENST00000858282	56961950	747.000000	proximity ENSG00000087237:56911950-57011950
chr16:56961127-56961278	16	56961128	56961278	ENSG00000140853	protein_coding	ENST00000877315	56989507	28304.000000	proximity ENSG00000140853:56939507-57039507
chr16:56961507-56961658	16	56961508	56961658	ENSG00000051108	protein_coding	ENST00000439977	56932142	29441.000000	proximity ENSG00000051108:56882142-56982142
chr16:56961507-56961658	16	56961508	56961658	ENSG00000087237	protein_coding	ENST00000858282	56961950	367.000000	proximity ENSG00000087237:56911950-57011950
chr16:56961507-56961658	16	56961508	56961658	ENSG00000140853	protein_coding	ENST00000877315	56989507	27924.000000	proximity ENSG00000140853:56939507-57039507
chr16:56964667-56964818	16	56964668	56964818	ENSG00000051108	protein_coding	ENST00000439977	56932142	32601.000000	proximity ENSG00000051108:56882142-56982142
chr16:56964667-56964818	16	56964668	56964818	ENSG00000087237	protein_coding	ENST00000858282	56961950	2793.000000	proximity ENSG00000087237:56911950-57011950
chr16:56964667-56964818	16	56964668	56964818	ENSG00000140853	protein_coding	ENST00000877315	56989507	24764.000000	proximity ENSG00000140853:56939507-57039507
chr16:56965147-56965298	16	56965148	56965298	ENSG00000051108	protein_coding	ENST00000439977	56932142	33081.000000	proximity ENSG00000051108:56882142-56982142
chr16:56965147-56965298	16	56965148	56965298	ENSG00000087237	protein_coding	ENST00000858282	56961950	3273.000000	proximity ENSG00000087237:56911950-57011950
chr16:56965147-56965298	16	56965148	56965298	ENSG00000140853	protein_coding	ENST00000877315	56989507	24284.000000	proximity ENSG00000140853:56939507-57039507
chr16:56965412-56965563	16	56965413	56965563	ENSG00000051108	protein_coding	ENST00000439977	56932142	33346.000000	proximity ENSG00000051108:56882142-56982142
chr16:56965412-56965563	16	56965413	56965563	ENSG00000087237	protein_coding	ENST00000858282	56961950	3538.000000	proximity ENSG00000087237:56911950-57011950
chr16:56965412-56965563	16	56965413	56965563	ENSG00000140853	protein_coding	ENST00000877315	56989507	24019.000000	proximity ENSG00000140853:56939507-57039507
chr16:56965587-56965738	16	56965588	56965738	ENSG00000051108	protein_coding	ENST00000439977	56932142	33521.000000	proximity ENSG00000051108:56882142-56982142
chr16:56965587-56965738	16	56965588	56965738	ENSG00000087237	protein_coding	ENST00000858282	56961950	3713.000000	proximity ENSG00000087237:56911950-57011950
chr16:56965587-56965738	16	56965588	56965738	ENSG00000140853	protein_coding	ENST00000877315	56989507	23844.000000	proximity ENSG00000140853:56939507-57039507
chr16:56966227-56966378	16	56966228	56966378	ENSG00000051108	protein_coding	ENST00000439977	56932142	34161.000000	proximity ENSG00000051108:56882142-56982142
chr16:56966227-56966378	16	56966228	56966378	ENSG00000087237	protein_coding	ENST00000858282	56961950	4353.000000	proximity ENSG00000087237:56911950-57011950
chr16:56966227-56966378	16	56966228	56966378	ENSG00000140853	protein_coding	ENST00000877315	56989507	23204.000000	proximity ENSG00000140853:56939507-57039507
chr16:56967807-56967958	16	56967808	56967958	ENSG00000051108	protein_coding	ENST00000439977	56932142	35741.000000	proximity ENSG00000051108:56882142-56982142
chr16:56967807-56967958	16	56967808	56967958	ENSG00000087237	protein_coding	ENST00000858282	56961950	5933.000000	proximity ENSG00000087237:56911950-57011950
chr16:56967807-56967958	16	56967808	56967958	ENSG00000140853	protein_coding	ENST00000877315	56989507	21624.000000	proximity ENSG00000140853:56939507-57039507
chr16:56971307-56971458	16	56971308	56971458	ENSG00000051108	protein_coding	ENST00000439977	56932142	39241.000000	proximity ENSG00000051108:56882142-56982142
chr16:56971307-56971458	16	56971308	56971458	ENSG00000087237	protein_coding	ENST00000858282	56961950	9433.000000	proximity ENSG00000087237:56911950-57011950
chr16:56971307-56971458	16	56971308	56971458	ENSG00000140853	protein_coding	ENST00000877315	56989507	18124.000000	proximity ENSG00000140853:56939507-57039507
chr16:56971587-56971738	16	56971588	56971738	ENSG00000051108	protein_coding	ENST00000439977	56932142	39521.000000	proximity ENSG00000051108:56882142-56982142
chr16:56971587-56971738	16	56971588	56971738	ENSG00000087237	protein_coding	ENST00000858282	56961950	9713.000000	proximity ENSG00000087237:56911950-57011950
chr16:56971587-56971738	16	56971588	56971738	ENSG00000140853	protein_coding	ENST00000877315	56989507	17844.000000	proximity ENSG00000140853:56939507-57039507
chr16:56983587-56983738	16	56983588	56983738	ENSG00000087237	protein_coding	ENST00000858282	56961950	21713.000000	proximity ENSG00000087237:56911950-57011950
chr16:56983587-56983738	16	56983588	56983738	ENSG00000140853	protein_coding	ENST00000877315	56989507	5844.000000	proximity ENSG00000140853:56939507-57039507
chr16:56985667-56985818	16	56985668	56985818	ENSG00000087237	protein_coding	ENST00000858282	56961950	23793.000000	proximity ENSG00000087237:56911950-57011950
chr16:56985667-56985818	16	56985668	56985818	ENSG00000140853	protein_coding	ENST00000877315	56989507	3764.000000	proximity ENSG00000140853:56939507-57039507
chr16:56989772-56989923	16	56989773	56989923	ENSG00000087237	protein_coding	ENST00000858282	56961950	27898.000000	proximity ENSG00000087237:56911950-57011950
chr16:56989772-56989923	16	56989773	56989923	ENSG00000140853	protein_coding	ENST00000877315	56989507	341.000000	proximity ENSG00000140853:56939507-57039507
chr16:56989947-56990098	16	56989948	56990098	ENSG00000087237	protein_coding	ENST00000858282	56961950	28073.000000	proximity ENSG00000087237:56911950-57011950
chr16:56989947-56990098	16	56989948	56990098	ENSG00000140853	protein_coding	ENST00000877315	56989507	516.000000	proximity ENSG00000140853:56939507-57039507
chr16:56990207-56990358	16	56990208	56990358	ENSG00000087237	protein_coding	ENST00000858282	56961950	28333.000000	proximity ENSG00000087237:56911950-57011950
chr16:56990207-56990358	16	56990208	56990358	ENSG00000140853	protein_coding	ENST00000877315	56989507	776.000000	proximity ENSG00000140853:56939507-57039507
chr16:56990487-56990638	16	56990488	56990638	ENSG00000087237	protein_coding	ENST00000858282	56961950	28613.000000	proximity ENSG00000087237:56911950-57011950
chr16:56990487-56990638	16	56990488	56990638	ENSG00000140853	protein_coding	ENST00000877315	56989507	1056.000000	proximity ENSG00000140853:56939507-57039507
chr16:56991807-56991958	16	56991808	56991958	ENSG00000087237	protein_coding	ENST00000858282	56961950	29933.000000	proximity ENSG00000087237:56911950-57011950
chr16:56991807-56991958	16	56991808	56991958	ENSG00000140853	protein_coding	ENST00000877315	56989507	2376.000000	proximity ENSG00000140853:56939507-57039507
chr16:56993387-56993538	16	56993388	56993538	ENSG00000087237	protein_coding	ENST00000858282	56961950	31513.000000	proximity ENSG00000087237:56911950-57011950
chr16:56993387-56993538	16	56993388	56993538	ENSG00000140853	protein_coding	ENST00000877315	56989507	3956.000000	proximity ENSG00000140853:56939507-57039507
chr16:56999532-56999683	16	56999533	56999683	ENSG00000087237	protein_coding	ENST00000858282	56961950	37658.000000	proximity ENSG00000087237:56911950-57011950
chr16:56999532-56999683	16	56999533	56999683	ENSG00000140853	protein_coding	ENST00000877315	56989507	10101.000000	proximity ENSG00000140853:56939507-57039507
chr16:57000507-57000658	16	57000508	57000658	ENSG00000087237	protein_coding	ENST00000858282	56961950	38633.000000	proximity ENSG00000087237:56911950-57011950
chr16:57000507-57000658	16	57000508	57000658	ENSG00000140853	protein_coding	ENST00000877315	56989507	11076.000000	proximity ENSG00000140853:56939507-57039507
chr16:57000687-57000838	16	57000688	57000838	ENSG00000087237	protein_coding	ENST00000858282	56961950	38813.000000	proximity ENSG00000087237:56911950-57011950
chr16:57000687-57000838	16	57000688	57000838	ENSG00000140853	protein_coding	ENST00000877315	56989507	11256.000000	proximity ENSG00000140853:56939507-57039507
chr16:57013252-57013403	16	57013253	57013403	ENSG00000140853	protein_coding	ENST00000877315	56989507	23821.000000	proximity ENSG00000140853:56939507-57039507
chr16:57013407-57013558	16	57013408	57013558	ENSG00000140853	protein_coding	ENST00000877315	56989507	23976.000000	proximity ENSG00000140853:56939507-57039507
chr16:57014067-57014218	16	57014068	57014218	ENSG00000140853	protein_coding	ENST00000877315	56989507	24636.000000	proximity ENSG00000140853:56939507-57039507
chr16:57014552-57014703	16	57014553	57014703	ENSG00000140853	protein_coding	ENST00000877315	56989507	25121.000000	proximity ENSG00000140853:56939507-57039507
chr16:57014727-57014878	16	57014728	57014878	ENSG00000140853	protein_coding	ENST00000877315	56989507	25296.000000	proximity ENSG00000140853:56939507-57039507
chr16:57017447-57017598	16	57017448	57017598	ENSG00000140853	protein_coding	ENST00000877315	56989507	28016.000000	proximity ENSG00000140853:56939507-57039507
chr16:57028227-57028378	16	57028228	57028378	ENSG00000140853	protein_coding	ENST00000877315	56989507	38796.000000	proximity ENSG00000140853:56939507-57039507
chr16:57029307-57029458	16	57029308	57029458	ENSG00000140853	protein_coding	ENST00000877315	56989507	39876.000000	proximity ENSG00000140853:56939507-57039507
chr16:570319-570470	16	570320	570470	ENSG00000007541	protein_coding	ENST00000854228	572908	2513.000000	proximity ENSG00000007541:522908-622908
chr16:570319-570470	16	570320	570470	ENSG00000103326	protein_coding	ENST00000871919	545244	25151.000000	proximity ENSG00000103326:495244-595244
chr16:570319-570470	16	570320	570470	ENSG00000161992	protein_coding	ENST00000870057	562366	8029.000000	proximity ENSG00000161992:512366-612366
chr16:570319-570470	16	570320	570470	ENSG00000197562	protein_coding	ENST00000951863	589007	18612.000000	proximity ENSG00000197562:539007-639007
chr16:570319-570470	16	570320	570470	ENSG00000257108	protein_coding	ENST00000424439	567005	3390.000000	proximity ENSG00000257108:517005-617005
chr16:57033047-57033198	16	57033048	57033198	ENSG00000140853	protein_coding	ENST00000877315	56989507	43616.000000	proximity ENSG00000140853:56939507-57039507
chr16:57038247-57038398	16	57038248	57038398	ENSG00000140853	protein_coding	ENST00000877315	56989507	48816.000000	proximity ENSG00000140853:56939507-57039507
chr16:57039227-57039378	16	57039228	57039378	ENSG00000140853	protein_coding	ENST00000877315	56989507	49796.000000	proximity ENSG00000140853:56939507-57039507
chr16:57045207-57045358	16	57045208	57045358	ENSG00000140848	protein_coding	ENST00000290776	57092583	47300.000000	proximity ENSG00000140848:57042583-57142583
chr16:57045867-57046018	16	57045868	57046018	ENSG00000140848	protein_coding	ENST00000290776	57092583	46640.000000	proximity ENSG00000140848:57042583-57142583
chr16:57060947-57061098	16	57060948	57061098	ENSG00000140848	protein_coding	ENST00000290776	57092583	31560.000000	proximity ENSG00000140848:57042583-57142583
chr16:57061147-57061298	16	57061148	57061298	ENSG00000140848	protein_coding	ENST00000290776	57092583	31360.000000	proximity ENSG00000140848:57042583-57142583
chr16:57061367-57061518	16	57061368	57061518	ENSG00000140848	protein_coding	ENST00000290776	57092583	31140.000000	proximity ENSG00000140848:57042583-57142583
chr16:57061532-57061683	16	57061533	57061683	ENSG00000140848	protein_coding	ENST00000290776	57092583	30975.000000	proximity ENSG00000140848:57042583-57142583
chr16:57062447-57062598	16	57062448	57062598	ENSG00000140848	protein_coding	ENST00000290776	57092583	30060.000000	proximity ENSG00000140848:57042583-57142583
chr16:570679-570830	16	570680	570830	ENSG00000007541	protein_coding	ENST00000854228	572908	2153.000000	proximity ENSG00000007541:522908-622908
chr16:570679-570830	16	570680	570830	ENSG00000103326	protein_coding	ENST00000871919	545244	25511.000000	proximity ENSG00000103326:495244-595244
chr16:570679-570830	16	570680	570830	ENSG00000161992	protein_coding	ENST00000870057	562366	8389.000000	proximity ENSG00000161992:512366-612366
chr16:570679-570830	16	570680	570830	ENSG00000197562	protein_coding	ENST00000951863	589007	18252.000000	proximity ENSG00000197562:539007-639007
chr16:570679-570830	16	570680	570830	ENSG00000257108	protein_coding	ENST00000424439	567005	3750.000000	proximity ENSG00000257108:517005-617005
chr16:57072027-57072178	16	57072028	57072178	ENSG00000140848	protein_coding	ENST00000290776	57092583	20480.000000	proximity ENSG00000140848:57042583-57142583
chr16:57072227-57072378	16	57072228	57072378	ENSG00000140848	protein_coding	ENST00000290776	57092583	20280.000000	proximity ENSG00000140848:57042583-57142583
chr16:57072387-57072538	16	57072388	57072538	ENSG00000140848	protein_coding	ENST00000290776	57092583	20120.000000	proximity ENSG00000140848:57042583-57142583
chr16:57084307-57084458	16	57084308	57084458	ENSG00000140848	protein_coding	ENST00000290776	57092583	8200.000000	proximity ENSG00000140848:57042583-57142583
chr16:57084592-57084743	16	57084593	57084743	ENSG00000140848	protein_coding	ENST00000290776	57092583	7915.000000	proximity ENSG00000140848:57042583-57142583
chr16:570899-571050	16	570900	571050	ENSG00000007541	protein_coding	ENST00000854228	572908	1933.000000	proximity ENSG00000007541:522908-622908
chr16:570899-571050	16	570900	571050	ENSG00000103326	protein_coding	ENST00000871919	545244	25731.000000	proximity ENSG00000103326:495244-595244
chr16:570899-571050	16	570900	571050	ENSG00000161992	protein_coding	ENST00000870057	562366	8609.000000	proximity ENSG00000161992:512366-612366
chr16:570899-571050	16	570900	571050	ENSG00000197562	protein_coding	ENST00000951863	589007	18032.000000	proximity ENSG00000197562:539007-639007
chr16:570899-571050	16	570900	571050	ENSG00000257108	protein_coding	ENST00000424439	567005	3970.000000	proximity ENSG00000257108:517005-617005
chr16:57091852-57092003	16	57091853	57092003	ENSG00000140848	protein_coding	ENST00000290776	57092583	655.000000	proximity ENSG00000140848:57042583-57142583
chr16:57093152-57093303	16	57093153	57093303	ENSG00000140848	protein_coding	ENST00000290776	57092583	645.000000	proximity ENSG00000140848:57042583-57142583
chr16:57093992-57094143	16	57093993	57094143	ENSG00000140848	protein_coding	ENST00000290776	57092583	1485.000000	proximity ENSG00000140848:57042583-57142583
chr16:57100187-57100338	16	57100188	57100338	ENSG00000140848	protein_coding	ENST00000290776	57092583	7680.000000	proximity ENSG00000140848:57042583-57142583
chr16:57106867-57107018	16	57106868	57107018	ENSG00000140848	protein_coding	ENST00000290776	57092583	14360.000000	proximity ENSG00000140848:57042583-57142583
chr16:57113167-57113318	16	57113168	57113318	ENSG00000140848	protein_coding	ENST00000290776	57092583	20660.000000	proximity ENSG00000140848:57042583-57142583
chr16:57115267-57115418	16	57115268	57115418	ENSG00000140848	protein_coding	ENST00000290776	57092583	22760.000000	proximity ENSG00000140848:57042583-57142583
chr16:57115507-57115658	16	57115508	57115658	ENSG00000140848	protein_coding	ENST00000290776	57092583	23000.000000	proximity ENSG00000140848:57042583-57142583
chr16:57115827-57115978	16	57115828	57115978	ENSG00000140848	protein_coding	ENST00000290776	57092583	23320.000000	proximity ENSG00000140848:57042583-57142583
chr16:57116007-57116158	16	57116008	57116158	ENSG00000140848	protein_coding	ENST00000290776	57092583	23500.000000	proximity ENSG00000140848:57042583-57142583
chr16:57123347-57123498	16	57123348	57123498	ENSG00000140848	protein_coding	ENST00000290776	57092583	30840.000000	proximity ENSG00000140848:57042583-57142583
chr16:57140047-57140198	16	57140048	57140198	ENSG00000140848	protein_coding	ENST00000290776	57092583	47540.000000	proximity ENSG00000140848:57042583-57142583
chr16:57140047-57140198	16	57140048	57140198	ENSG00000159579	protein_coding	ENST00000935122	57186265	46142.000000	proximity ENSG00000159579:57136265-57236265
chr16:57140047-57140198	16	57140048	57140198	ENSG00000172775	protein_coding	ENST00000914692	57182274	42151.000000	proximity ENSG00000172775:57132274-57232274
chr16:57141967-57142118	16	57141968	57142118	ENSG00000140848	protein_coding	ENST00000290776	57092583	49460.000000	proximity ENSG00000140848:57042583-57142583
chr16:57141967-57142118	16	57141968	57142118	ENSG00000159579	protein_coding	ENST00000935122	57186265	44222.000000	proximity ENSG00000159579:57136265-57236265
chr16:57141967-57142118	16	57141968	57142118	ENSG00000172775	protein_coding	ENST00000914692	57182274	40231.000000	proximity ENSG00000172775:57132274-57232274
chr16:57145167-57145318	16	57145168	57145318	ENSG00000159579	protein_coding	ENST00000935122	57186265	41022.000000	proximity ENSG00000159579:57136265-57236265
chr16:57145167-57145318	16	57145168	57145318	ENSG00000172775	protein_coding	ENST00000914692	57182274	37031.000000	proximity ENSG00000172775:57132274-57232274
chr16:57146772-57146923	16	57146773	57146923	ENSG00000159579	protein_coding	ENST00000935122	57186265	39417.000000	proximity ENSG00000159579:57136265-57236265
chr16:57146772-57146923	16	57146773	57146923	ENSG00000172775	protein_coding	ENST00000914692	57182274	35426.000000	proximity ENSG00000172775:57132274-57232274
chr16:57147427-57147578	16	57147428	57147578	ENSG00000159579	protein_coding	ENST00000935122	57186265	38762.000000	proximity ENSG00000159579:57136265-57236265
chr16:57147427-57147578	16	57147428	57147578	ENSG00000172775	protein_coding	ENST00000914692	57182274	34771.000000	proximity ENSG00000172775:57132274-57232274
chr16:57147727-57147878	16	57147728	57147878	ENSG00000159579	protein_coding	ENST00000935122	57186265	38462.000000	proximity ENSG00000159579:57136265-57236265
chr16:57147727-57147878	16	57147728	57147878	ENSG00000172775	protein_coding	ENST00000914692	57182274	34471.000000	proximity ENSG00000172775:57132274-57232274
chr16:57147987-57148138	16	57147988	57148138	ENSG00000159579	protein_coding	ENST00000935122	57186265	38202.000000	proximity ENSG00000159579:57136265-57236265
chr16:57147987-57148138	16	57147988	57148138	ENSG00000172775	protein_coding	ENST00000914692	57182274	34211.000000	proximity ENSG00000172775:57132274-57232274
chr16:57150887-57151038	16	57150888	57151038	ENSG00000159579	protein_coding	ENST00000935122	57186265	35302.000000	proximity ENSG00000159579:57136265-57236265
chr16:57150887-57151038	16	57150888	57151038	ENSG00000172775	protein_coding	ENST00000914692	57182274	31311.000000	proximity ENSG00000172775:57132274-57232274
chr16:57166047-57166198	16	57166048	57166198	ENSG00000159579	protein_coding	ENST00000935122	57186265	20142.000000	proximity ENSG00000159579:57136265-57236265
chr16:57166047-57166198	16	57166048	57166198	ENSG00000172775	protein_coding	ENST00000914692	57182274	16151.000000	proximity ENSG00000172775:57132274-57232274
chr16:57167007-57167158	16	57167008	57167158	ENSG00000159579	protein_coding	ENST00000935122	57186265	19182.000000	proximity ENSG00000159579:57136265-57236265
chr16:57167007-57167158	16	57167008	57167158	ENSG00000172775	protein_coding	ENST00000914692	57182274	15191.000000	proximity ENSG00000172775:57132274-57232274
chr16:57168087-57168238	16	57168088	57168238	ENSG00000159579	protein_coding	ENST00000935122	57186265	18102.000000	proximity ENSG00000159579:57136265-57236265
chr16:57168087-57168238	16	57168088	57168238	ENSG00000172775	protein_coding	ENST00000914692	57182274	14111.000000	proximity ENSG00000172775:57132274-57232274
chr16:57176047-57176198	16	57176048	57176198	ENSG00000159579	protein_coding	ENST00000935122	57186265	10142.000000	proximity ENSG00000159579:57136265-57236265
chr16:57176047-57176198	16	57176048	57176198	ENSG00000172775	protein_coding	ENST00000914692	57182274	6151.000000	proximity ENSG00000172775:57132274-57232274
chr16:57179107-57179258	16	57179108	57179258	ENSG00000159579	protein_coding	ENST00000935122	57186265	7082.000000	proximity ENSG00000159579:57136265-57236265
chr16:57179107-57179258	16	57179108	57179258	ENSG00000172775	protein_coding	ENST00000914692	57182274	3091.000000	proximity ENSG00000172775:57132274-57232274
chr16:57186467-57186618	16	57186468	57186618	ENSG00000159579	protein_coding	ENST00000935122	57186265	278.000000	proximity ENSG00000159579:57136265-57236265
chr16:57186467-57186618	16	57186468	57186618	ENSG00000172775	protein_coding	ENST00000914692	57182274	4269.000000	proximity ENSG00000172775:57132274-57232274
chr16:57186687-57186838	16	57186688	57186838	ENSG00000159579	protein_coding	ENST00000935122	57186265	498.000000	proximity ENSG00000159579:57136265-57236265
chr16:57186687-57186838	16	57186688	57186838	ENSG00000172775	protein_coding	ENST00000914692	57182274	4489.000000	proximity ENSG00000172775:57132274-57232274
chr16:57187307-57187458	16	57187308	57187458	ENSG00000159579	protein_coding	ENST00000935122	57186265	1118.000000	proximity ENSG00000159579:57136265-57236265
chr16:57187307-57187458	16	57187308	57187458	ENSG00000172775	protein_coding	ENST00000914692	57182274	5109.000000	proximity ENSG00000172775:57132274-57232274
chr16:57187507-57187658	16	57187508	57187658	ENSG00000159579	protein_coding	ENST00000935122	57186265	1318.000000	proximity ENSG00000159579:57136265-57236265
chr16:57187507-57187658	16	57187508	57187658	ENSG00000172775	protein_coding	ENST00000914692	57182274	5309.000000	proximity ENSG00000172775:57132274-57232274
chr16:57187687-57187838	16	57187688	57187838	ENSG00000159579	protein_coding	ENST00000935122	57186265	1498.000000	proximity ENSG00000159579:57136265-57236265
chr16:57187687-57187838	16	57187688	57187838	ENSG00000172775	protein_coding	ENST00000914692	57182274	5489.000000	proximity ENSG00000172775:57132274-57232274
chr16:57191207-57191358	16	57191208	57191358	ENSG00000159579	protein_coding	ENST00000935122	57186265	5018.000000	proximity ENSG00000159579:57136265-57236265
chr16:57191207-57191358	16	57191208	57191358	ENSG00000172775	protein_coding	ENST00000914692	57182274	9009.000000	proximity ENSG00000172775:57132274-57232274
chr16:57191367-57191518	16	57191368	57191518	ENSG00000159579	protein_coding	ENST00000935122	57186265	5178.000000	proximity ENSG00000159579:57136265-57236265
chr16:57191367-57191518	16	57191368	57191518	ENSG00000172775	protein_coding	ENST00000914692	57182274	9169.000000	proximity ENSG00000172775:57132274-57232274
chr16:57192267-57192418	16	57192268	57192418	ENSG00000159579	protein_coding	ENST00000935122	57186265	6078.000000	proximity ENSG00000159579:57136265-57236265
chr16:57192267-57192418	16	57192268	57192418	ENSG00000172775	protein_coding	ENST00000914692	57182274	10069.000000	proximity ENSG00000172775:57132274-57232274
chr16:57193067-57193218	16	57193068	57193218	ENSG00000159579	protein_coding	ENST00000935122	57186265	6878.000000	proximity ENSG00000159579:57136265-57236265
chr16:57193067-57193218	16	57193068	57193218	ENSG00000172775	protein_coding	ENST00000914692	57182274	10869.000000	proximity ENSG00000172775:57132274-57232274
chr16:57193267-57193418	16	57193268	57193418	ENSG00000159579	protein_coding	ENST00000935122	57186265	7078.000000	proximity ENSG00000159579:57136265-57236265
chr16:57193267-57193418	16	57193268	57193418	ENSG00000172775	protein_coding	ENST00000914692	57182274	11069.000000	proximity ENSG00000172775:57132274-57232274
chr16:57194487-57194638	16	57194488	57194638	ENSG00000159579	protein_coding	ENST00000935122	57186265	8298.000000	proximity ENSG00000159579:57136265-57236265
chr16:57194487-57194638	16	57194488	57194638	ENSG00000172775	protein_coding	ENST00000914692	57182274	12289.000000	proximity ENSG00000172775:57132274-57232274
chr16:57203647-57203798	16	57203648	57203798	ENSG00000102931	protein_coding	ENST00000219204	57245259	41536.000000	proximity ENSG00000102931:57195259-57295259
chr16:57203647-57203798	16	57203648	57203798	ENSG00000159579	protein_coding	ENST00000935122	57186265	17458.000000	proximity ENSG00000159579:57136265-57236265
chr16:57203647-57203798	16	57203648	57203798	ENSG00000172775	protein_coding	ENST00000914692	57182274	21449.000000	proximity ENSG00000172775:57132274-57232274
chr16:57227287-57227438	16	57227288	57227438	ENSG00000102931	protein_coding	ENST00000219204	57245259	17896.000000	proximity ENSG00000102931:57195259-57295259
chr16:57227287-57227438	16	57227288	57227438	ENSG00000159579	protein_coding	ENST00000935122	57186265	41098.000000	proximity ENSG00000159579:57136265-57236265
chr16:57227287-57227438	16	57227288	57227438	ENSG00000172775	protein_coding	ENST00000914692	57182274	45089.000000	proximity ENSG00000172775:57132274-57232274
chr16:57235827-57235978	16	57235828	57235978	ENSG00000102931	protein_coding	ENST00000219204	57245259	9356.000000	proximity ENSG00000102931:57195259-57295259
chr16:57235827-57235978	16	57235828	57235978	ENSG00000102934	protein_coding	ENST00000613167	57284661	48758.000000	proximity ENSG00000102934:57234661-57334661
chr16:57235827-57235978	16	57235828	57235978	ENSG00000159579	protein_coding	ENST00000935122	57186265	49638.000000	proximity ENSG00000159579:57136265-57236265
chr16:57239227-57239378	16	57239228	57239378	ENSG00000102931	protein_coding	ENST00000219204	57245259	5956.000000	proximity ENSG00000102931:57195259-57295259
chr16:57239227-57239378	16	57239228	57239378	ENSG00000102934	protein_coding	ENST00000613167	57284661	45358.000000	proximity ENSG00000102934:57234661-57334661
chr16:57244627-57244778	16	57244628	57244778	ENSG00000102931	protein_coding	ENST00000219204	57245259	556.000000	proximity ENSG00000102931:57195259-57295259
chr16:57244627-57244778	16	57244628	57244778	ENSG00000102934	protein_coding	ENST00000613167	57284661	39958.000000	proximity ENSG00000102934:57234661-57334661
chr16:57245247-57245398	16	57245248	57245398	ENSG00000102931	protein_coding	ENST00000219204	57245259	0.000000	proximity ENSG00000102931:57195259-57295259
chr16:57245247-57245398	16	57245248	57245398	ENSG00000102934	protein_coding	ENST00000613167	57284661	39338.000000	proximity ENSG00000102934:57234661-57334661
chr16:57245507-57245658	16	57245508	57245658	ENSG00000102931	protein_coding	ENST00000219204	57245259	324.000000	proximity ENSG00000102931:57195259-57295259
chr16:57245507-57245658	16	57245508	57245658	ENSG00000102934	protein_coding	ENST00000613167	57284661	39078.000000	proximity ENSG00000102934:57234661-57334661
chr16:57245667-57245818	16	57245668	57245818	ENSG00000102931	protein_coding	ENST00000219204	57245259	484.000000	proximity ENSG00000102931:57195259-57295259
chr16:57245667-57245818	16	57245668	57245818	ENSG00000102934	protein_coding	ENST00000613167	57284661	38918.000000	proximity ENSG00000102934:57234661-57334661
chr16:57253507-57253658	16	57253508	57253658	ENSG00000102931	protein_coding	ENST00000219204	57245259	8324.000000	proximity ENSG00000102931:57195259-57295259
chr16:57253507-57253658	16	57253508	57253658	ENSG00000102934	protein_coding	ENST00000613167	57284661	31078.000000	proximity ENSG00000102934:57234661-57334661
chr16:57255787-57255938	16	57255788	57255938	ENSG00000102931	protein_coding	ENST00000219204	57245259	10604.000000	proximity ENSG00000102931:57195259-57295259
chr16:57255787-57255938	16	57255788	57255938	ENSG00000102934	protein_coding	ENST00000613167	57284661	28798.000000	proximity ENSG00000102934:57234661-57334661
chr16:57260507-57260658	16	57260508	57260658	ENSG00000102931	protein_coding	ENST00000219204	57245259	15324.000000	proximity ENSG00000102931:57195259-57295259
chr16:57260507-57260658	16	57260508	57260658	ENSG00000102934	protein_coding	ENST00000613167	57284661	24078.000000	proximity ENSG00000102934:57234661-57334661
chr16:57260807-57260958	16	57260808	57260958	ENSG00000102931	protein_coding	ENST00000219204	57245259	15624.000000	proximity ENSG00000102931:57195259-57295259
chr16:57260807-57260958	16	57260808	57260958	ENSG00000102934	protein_coding	ENST00000613167	57284661	23778.000000	proximity ENSG00000102934:57234661-57334661
chr16:57266647-57266798	16	57266648	57266798	ENSG00000102931	protein_coding	ENST00000219204	57245259	21464.000000	proximity ENSG00000102931:57195259-57295259
chr16:57266647-57266798	16	57266648	57266798	ENSG00000102934	protein_coding	ENST00000613167	57284661	17938.000000	proximity ENSG00000102934:57234661-57334661
chr16:57268887-57269038	16	57268888	57269038	ENSG00000102931	protein_coding	ENST00000219204	57245259	23704.000000	proximity ENSG00000102931:57195259-57295259
chr16:57268887-57269038	16	57268888	57269038	ENSG00000102934	protein_coding	ENST00000613167	57284661	15698.000000	proximity ENSG00000102934:57234661-57334661
chr16:57276707-57276858	16	57276708	57276858	ENSG00000102931	protein_coding	ENST00000219204	57245259	31524.000000	proximity ENSG00000102931:57195259-57295259
chr16:57276707-57276858	16	57276708	57276858	ENSG00000102934	protein_coding	ENST00000613167	57284661	7878.000000	proximity ENSG00000102934:57234661-57334661
chr16:57277447-57277598	16	57277448	57277598	ENSG00000102931	protein_coding	ENST00000219204	57245259	32264.000000	proximity ENSG00000102931:57195259-57295259
chr16:57277447-57277598	16	57277448	57277598	ENSG00000102934	protein_coding	ENST00000613167	57284661	7138.000000	proximity ENSG00000102934:57234661-57334661
chr16:57277707-57277858	16	57277708	57277858	ENSG00000102931	protein_coding	ENST00000219204	57245259	32524.000000	proximity ENSG00000102931:57195259-57295259
chr16:57277707-57277858	16	57277708	57277858	ENSG00000102934	protein_coding	ENST00000613167	57284661	6878.000000	proximity ENSG00000102934:57234661-57334661
chr16:57290372-57290523	16	57290373	57290523	ENSG00000102931	protein_coding	ENST00000219204	57245259	45189.000000	proximity ENSG00000102931:57195259-57295259
chr16:57290372-57290523	16	57290373	57290523	ENSG00000102934	protein_coding	ENST00000613167	57284661	5787.000000	proximity ENSG00000102934:57234661-57334661
chr16:57297967-57298118	16	57297968	57298118	ENSG00000102934	protein_coding	ENST00000613167	57284661	13382.000000	proximity ENSG00000102934:57234661-57334661
chr16:57299547-57299698	16	57299548	57299698	ENSG00000102934	protein_coding	ENST00000613167	57284661	14962.000000	proximity ENSG00000102934:57234661-57334661
chr16:57300992-57301143	16	57300993	57301143	ENSG00000102934	protein_coding	ENST00000613167	57284661	16407.000000	proximity ENSG00000102934:57234661-57334661
chr16:57302747-57302898	16	57302748	57302898	ENSG00000102934	protein_coding	ENST00000613167	57284661	18162.000000	proximity ENSG00000102934:57234661-57334661
chr16:57304267-57304418	16	57304268	57304418	ENSG00000102934	protein_coding	ENST00000613167	57284661	19682.000000	proximity ENSG00000102934:57234661-57334661
chr16:57304487-57304638	16	57304488	57304638	ENSG00000102934	protein_coding	ENST00000613167	57284661	19902.000000	proximity ENSG00000102934:57234661-57334661
chr16:57305347-57305498	16	57305348	57305498	ENSG00000102934	protein_coding	ENST00000613167	57284661	20762.000000	proximity ENSG00000102934:57234661-57334661
chr16:57314507-57314658	16	57314508	57314658	ENSG00000102934	protein_coding	ENST00000613167	57284661	29922.000000	proximity ENSG00000102934:57234661-57334661
chr16:57314507-57314658	16	57314508	57314658	ENSG00000102962	protein_coding	ENST00000941195	57357925	43342.000000	proximity ENSG00000102962:57307925-57407925
chr16:57316727-57316878	16	57316728	57316878	ENSG00000102934	protein_coding	ENST00000613167	57284661	32142.000000	proximity ENSG00000102934:57234661-57334661
chr16:57316727-57316878	16	57316728	57316878	ENSG00000102962	protein_coding	ENST00000941195	57357925	41122.000000	proximity ENSG00000102962:57307925-57407925
chr16:57317127-57317278	16	57317128	57317278	ENSG00000102934	protein_coding	ENST00000613167	57284661	32542.000000	proximity ENSG00000102934:57234661-57334661
chr16:57317127-57317278	16	57317128	57317278	ENSG00000102962	protein_coding	ENST00000941195	57357925	40722.000000	proximity ENSG00000102962:57307925-57407925
chr16:57318427-57318578	16	57318428	57318578	ENSG00000102934	protein_coding	ENST00000613167	57284661	33842.000000	proximity ENSG00000102934:57234661-57334661
chr16:57318427-57318578	16	57318428	57318578	ENSG00000102962	protein_coding	ENST00000941195	57357925	39422.000000	proximity ENSG00000102962:57307925-57407925
chr16:57325587-57325738	16	57325588	57325738	ENSG00000102934	protein_coding	ENST00000613167	57284661	41002.000000	proximity ENSG00000102934:57234661-57334661
chr16:57325587-57325738	16	57325588	57325738	ENSG00000102962	protein_coding	ENST00000941195	57357925	32262.000000	proximity ENSG00000102962:57307925-57407925
chr16:57335547-57335698	16	57335548	57335698	ENSG00000006210	protein_coding	ENST00000565912	57376972	41349.000000	proximity ENSG00000006210:57326972-57426972
chr16:57335547-57335698	16	57335548	57335698	ENSG00000102962	protein_coding	ENST00000941195	57357925	22302.000000	proximity ENSG00000102962:57307925-57407925
chr16:57339667-57339818	16	57339668	57339818	ENSG00000006210	protein_coding	ENST00000565912	57376972	37229.000000	proximity ENSG00000006210:57326972-57426972
chr16:57339667-57339818	16	57339668	57339818	ENSG00000102962	protein_coding	ENST00000941195	57357925	18182.000000	proximity ENSG00000102962:57307925-57407925
chr16:57341512-57341663	16	57341513	57341663	ENSG00000006210	protein_coding	ENST00000565912	57376972	35384.000000	proximity ENSG00000006210:57326972-57426972
chr16:57341512-57341663	16	57341513	57341663	ENSG00000102962	protein_coding	ENST00000941195	57357925	16337.000000	proximity ENSG00000102962:57307925-57407925
chr16:57341787-57341938	16	57341788	57341938	ENSG00000006210	protein_coding	ENST00000565912	57376972	35109.000000	proximity ENSG00000006210:57326972-57426972
chr16:57341787-57341938	16	57341788	57341938	ENSG00000102962	protein_coding	ENST00000941195	57357925	16062.000000	proximity ENSG00000102962:57307925-57407925
chr16:57342067-57342218	16	57342068	57342218	ENSG00000006210	protein_coding	ENST00000565912	57376972	34829.000000	proximity ENSG00000006210:57326972-57426972
chr16:57342067-57342218	16	57342068	57342218	ENSG00000102962	protein_coding	ENST00000941195	57357925	15782.000000	proximity ENSG00000102962:57307925-57407925
chr16:57366607-57366758	16	57366608	57366758	ENSG00000006210	protein_coding	ENST00000565912	57376972	10289.000000	proximity ENSG00000006210:57326972-57426972
chr16:57366607-57366758	16	57366608	57366758	ENSG00000102962	protein_coding	ENST00000941195	57357925	8758.000000	proximity ENSG00000102962:57307925-57407925
chr16:57366607-57366758	16	57366608	57366758	ENSG00000102970	protein_coding	ENST00000219244	57404767	38084.000000	proximity ENSG00000102970:57354767-57454767
chr16:57367507-57367658	16	57367508	57367658	ENSG00000006210	protein_coding	ENST00000565912	57376972	9389.000000	proximity ENSG00000006210:57326972-57426972
chr16:57367507-57367658	16	57367508	57367658	ENSG00000102962	protein_coding	ENST00000941195	57357925	9658.000000	proximity ENSG00000102962:57307925-57407925
chr16:57367507-57367658	16	57367508	57367658	ENSG00000102970	protein_coding	ENST00000219244	57404767	37184.000000	proximity ENSG00000102970:57354767-57454767
chr16:57374327-57374478	16	57374328	57374478	ENSG00000006210	protein_coding	ENST00000565912	57376972	2569.000000	proximity ENSG00000006210:57326972-57426972
chr16:57374327-57374478	16	57374328	57374478	ENSG00000102962	protein_coding	ENST00000941195	57357925	16478.000000	proximity ENSG00000102962:57307925-57407925
chr16:57374327-57374478	16	57374328	57374478	ENSG00000102970	protein_coding	ENST00000219244	57404767	30364.000000	proximity ENSG00000102970:57354767-57454767
chr16:57377287-57377438	16	57377288	57377438	ENSG00000006210	protein_coding	ENST00000565912	57376972	391.000000	proximity ENSG00000006210:57326972-57426972
chr16:57377287-57377438	16	57377288	57377438	ENSG00000102962	protein_coding	ENST00000941195	57357925	19438.000000	proximity ENSG00000102962:57307925-57407925
chr16:57377287-57377438	16	57377288	57377438	ENSG00000102970	protein_coding	ENST00000219244	57404767	27404.000000	proximity ENSG00000102970:57354767-57454767
chr16:57377467-57377618	16	57377468	57377618	ENSG00000006210	protein_coding	ENST00000565912	57376972	571.000000	proximity ENSG00000006210:57326972-57426972
chr16:57377467-57377618	16	57377468	57377618	ENSG00000102962	protein_coding	ENST00000941195	57357925	19618.000000	proximity ENSG00000102962:57307925-57407925
chr16:57377467-57377618	16	57377468	57377618	ENSG00000102970	protein_coding	ENST00000219244	57404767	27224.000000	proximity ENSG00000102970:57354767-57454767
chr16:57377627-57377778	16	57377628	57377778	ENSG00000006210	protein_coding	ENST00000565912	57376972	731.000000	proximity ENSG00000006210:57326972-57426972
chr16:57377627-57377778	16	57377628	57377778	ENSG00000102962	protein_coding	ENST00000941195	57357925	19778.000000	proximity ENSG00000102962:57307925-57407925
chr16:57377627-57377778	16	57377628	57377778	ENSG00000102970	protein_coding	ENST00000219244	57404767	27064.000000	proximity ENSG00000102970:57354767-57454767
chr16:57378007-57378158	16	57378008	57378158	ENSG00000006210	protein_coding	ENST00000565912	57376972	1111.000000	proximity ENSG00000006210:57326972-57426972
chr16:57378007-57378158	16	57378008	57378158	ENSG00000102962	protein_coding	ENST00000941195	57357925	20158.000000	proximity ENSG00000102962:57307925-57407925
chr16:57378007-57378158	16	57378008	57378158	ENSG00000102970	protein_coding	ENST00000219244	57404767	26684.000000	proximity ENSG00000102970:57354767-57454767
chr16:57378192-57378343	16	57378193	57378343	ENSG00000006210	protein_coding	ENST00000565912	57376972	1296.000000	proximity ENSG00000006210:57326972-57426972
chr16:57378192-57378343	16	57378193	57378343	ENSG00000102962	protein_coding	ENST00000941195	57357925	20343.000000	proximity ENSG00000102962:57307925-57407925
chr16:57378192-57378343	16	57378193	57378343	ENSG00000102970	protein_coding	ENST00000219244	57404767	26499.000000	proximity ENSG00000102970:57354767-57454767
chr16:57379727-57379878	16	57379728	57379878	ENSG00000006210	protein_coding	ENST00000565912	57376972	2831.000000	proximity ENSG00000006210:57326972-57426972
chr16:57379727-57379878	16	57379728	57379878	ENSG00000102962	protein_coding	ENST00000941195	57357925	21878.000000	proximity ENSG00000102962:57307925-57407925
chr16:57379727-57379878	16	57379728	57379878	ENSG00000102970	protein_coding	ENST00000219244	57404767	24964.000000	proximity ENSG00000102970:57354767-57454767
chr16:57381147-57381298	16	57381148	57381298	ENSG00000006210	protein_coding	ENST00000565912	57376972	4251.000000	proximity ENSG00000006210:57326972-57426972
chr16:57381147-57381298	16	57381148	57381298	ENSG00000102962	protein_coding	ENST00000941195	57357925	23298.000000	proximity ENSG00000102962:57307925-57407925
chr16:57381147-57381298	16	57381148	57381298	ENSG00000102970	protein_coding	ENST00000219244	57404767	23544.000000	proximity ENSG00000102970:57354767-57454767
chr16:57383927-57384078	16	57383928	57384078	ENSG00000006210	protein_coding	ENST00000565912	57376972	7031.000000	proximity ENSG00000006210:57326972-57426972
chr16:57383927-57384078	16	57383928	57384078	ENSG00000102962	protein_coding	ENST00000941195	57357925	26078.000000	proximity ENSG00000102962:57307925-57407925
chr16:57383927-57384078	16	57383928	57384078	ENSG00000102970	protein_coding	ENST00000219244	57404767	20764.000000	proximity ENSG00000102970:57354767-57454767
chr16:57386687-57386838	16	57386688	57386838	ENSG00000006210	protein_coding	ENST00000565912	57376972	9791.000000	proximity ENSG00000006210:57326972-57426972
chr16:57386687-57386838	16	57386688	57386838	ENSG00000102962	protein_coding	ENST00000941195	57357925	28838.000000	proximity ENSG00000102962:57307925-57407925
chr16:57386687-57386838	16	57386688	57386838	ENSG00000102970	protein_coding	ENST00000219244	57404767	18004.000000	proximity ENSG00000102970:57354767-57454767
chr16:57388527-57388678	16	57388528	57388678	ENSG00000006210	protein_coding	ENST00000565912	57376972	11631.000000	proximity ENSG00000006210:57326972-57426972
chr16:57388527-57388678	16	57388528	57388678	ENSG00000102962	protein_coding	ENST00000941195	57357925	30678.000000	proximity ENSG00000102962:57307925-57407925
chr16:57388527-57388678	16	57388528	57388678	ENSG00000102970	protein_coding	ENST00000219244	57404767	16164.000000	proximity ENSG00000102970:57354767-57454767
chr16:57391027-57391178	16	57391028	57391178	ENSG00000006210	protein_coding	ENST00000565912	57376972	14131.000000	proximity ENSG00000006210:57326972-57426972
chr16:57391027-57391178	16	57391028	57391178	ENSG00000102962	protein_coding	ENST00000941195	57357925	33178.000000	proximity ENSG00000102962:57307925-57407925
chr16:57391027-57391178	16	57391028	57391178	ENSG00000102970	protein_coding	ENST00000219244	57404767	13664.000000	proximity ENSG00000102970:57354767-57454767
chr16:57394547-57394698	16	57394548	57394698	ENSG00000005194	protein_coding	ENST00000884891	57442173	47550.000000	proximity ENSG00000005194:57392173-57492173
chr16:57394547-57394698	16	57394548	57394698	ENSG00000006210	protein_coding	ENST00000565912	57376972	17651.000000	proximity ENSG00000006210:57326972-57426972
chr16:57394547-57394698	16	57394548	57394698	ENSG00000102962	protein_coding	ENST00000941195	57357925	36698.000000	proximity ENSG00000102962:57307925-57407925
chr16:57394547-57394698	16	57394548	57394698	ENSG00000102970	protein_coding	ENST00000219244	57404767	10144.000000	proximity ENSG00000102970:57354767-57454767
chr16:57410347-57410498	16	57410348	57410498	ENSG00000005194	protein_coding	ENST00000884891	57442173	31750.000000	proximity ENSG00000005194:57392173-57492173
chr16:57410347-57410498	16	57410348	57410498	ENSG00000006210	protein_coding	ENST00000565912	57376972	33451.000000	proximity ENSG00000006210:57326972-57426972
chr16:57410347-57410498	16	57410348	57410498	ENSG00000088682	protein_coding	ENST00000895095	57447491	37068.000000	proximity ENSG00000088682:57397491-57497491
chr16:57410347-57410498	16	57410348	57410498	ENSG00000102970	protein_coding	ENST00000219244	57404767	5656.000000	proximity ENSG00000102970:57354767-57454767
chr16:57416892-57417043	16	57416893	57417043	ENSG00000005194	protein_coding	ENST00000884891	57442173	25205.000000	proximity ENSG00000005194:57392173-57492173
chr16:57416892-57417043	16	57416893	57417043	ENSG00000006210	protein_coding	ENST00000565912	57376972	39996.000000	proximity ENSG00000006210:57326972-57426972
chr16:57416892-57417043	16	57416893	57417043	ENSG00000088682	protein_coding	ENST00000895095	57447491	30523.000000	proximity ENSG00000088682:57397491-57497491
chr16:57416892-57417043	16	57416893	57417043	ENSG00000102970	protein_coding	ENST00000219244	57404767	12201.000000	proximity ENSG00000102970:57354767-57454767
chr16:57416892-57417043	16	57416893	57417043	ENSG00000102978	protein_coding	ENST00000219252	57462679	45711.000000	proximity ENSG00000102978:57412679-57512679
chr16:57418047-57418198	16	57418048	57418198	ENSG00000005194	protein_coding	ENST00000884891	57442173	24050.000000	proximity ENSG00000005194:57392173-57492173
chr16:57418047-57418198	16	57418048	57418198	ENSG00000006210	protein_coding	ENST00000565912	57376972	41151.000000	proximity ENSG00000006210:57326972-57426972
chr16:57418047-57418198	16	57418048	57418198	ENSG00000088682	protein_coding	ENST00000895095	57447491	29368.000000	proximity ENSG00000088682:57397491-57497491
chr16:57418047-57418198	16	57418048	57418198	ENSG00000102970	protein_coding	ENST00000219244	57404767	13356.000000	proximity ENSG00000102970:57354767-57454767
chr16:57418047-57418198	16	57418048	57418198	ENSG00000102978	protein_coding	ENST00000219252	57462679	44556.000000	proximity ENSG00000102978:57412679-57512679
chr16:57418687-57418838	16	57418688	57418838	ENSG00000005194	protein_coding	ENST00000884891	57442173	23410.000000	proximity ENSG00000005194:57392173-57492173
chr16:57418687-57418838	16	57418688	57418838	ENSG00000006210	protein_coding	ENST00000565912	57376972	41791.000000	proximity ENSG00000006210:57326972-57426972
chr16:57418687-57418838	16	57418688	57418838	ENSG00000088682	protein_coding	ENST00000895095	57447491	28728.000000	proximity ENSG00000088682:57397491-57497491
chr16:57418687-57418838	16	57418688	57418838	ENSG00000102970	protein_coding	ENST00000219244	57404767	13996.000000	proximity ENSG00000102970:57354767-57454767
chr16:57418687-57418838	16	57418688	57418838	ENSG00000102978	protein_coding	ENST00000219252	57462679	43916.000000	proximity ENSG00000102978:57412679-57512679
chr16:57419007-57419158	16	57419008	57419158	ENSG00000005194	protein_coding	ENST00000884891	57442173	23090.000000	proximity ENSG00000005194:57392173-57492173
chr16:57419007-57419158	16	57419008	57419158	ENSG00000006210	protein_coding	ENST00000565912	57376972	42111.000000	proximity ENSG00000006210:57326972-57426972
chr16:57419007-57419158	16	57419008	57419158	ENSG00000088682	protein_coding	ENST00000895095	57447491	28408.000000	proximity ENSG00000088682:57397491-57497491
chr16:57419007-57419158	16	57419008	57419158	ENSG00000102970	protein_coding	ENST00000219244	57404767	14316.000000	proximity ENSG00000102970:57354767-57454767
chr16:57419007-57419158	16	57419008	57419158	ENSG00000102978	protein_coding	ENST00000219252	57462679	43596.000000	proximity ENSG00000102978:57412679-57512679
chr16:57419187-57419338	16	57419188	57419338	ENSG00000005194	protein_coding	ENST00000884891	57442173	22910.000000	proximity ENSG00000005194:57392173-57492173
chr16:57419187-57419338	16	57419188	57419338	ENSG00000006210	protein_coding	ENST00000565912	57376972	42291.000000	proximity ENSG00000006210:57326972-57426972
chr16:57419187-57419338	16	57419188	57419338	ENSG00000088682	protein_coding	ENST00000895095	57447491	28228.000000	proximity ENSG00000088682:57397491-57497491
chr16:57419187-57419338	16	57419188	57419338	ENSG00000102970	protein_coding	ENST00000219244	57404767	14496.000000	proximity ENSG00000102970:57354767-57454767
chr16:57419187-57419338	16	57419188	57419338	ENSG00000102978	protein_coding	ENST00000219252	57462679	43416.000000	proximity ENSG00000102978:57412679-57512679
chr16:57422447-57422598	16	57422448	57422598	ENSG00000005194	protein_coding	ENST00000884891	57442173	19650.000000	proximity ENSG00000005194:57392173-57492173
chr16:57422447-57422598	16	57422448	57422598	ENSG00000006210	protein_coding	ENST00000565912	57376972	45551.000000	proximity ENSG00000006210:57326972-57426972
chr16:57422447-57422598	16	57422448	57422598	ENSG00000088682	protein_coding	ENST00000895095	57447491	24968.000000	proximity ENSG00000088682:57397491-57497491
chr16:57422447-57422598	16	57422448	57422598	ENSG00000102970	protein_coding	ENST00000219244	57404767	17756.000000	proximity ENSG00000102970:57354767-57454767
chr16:57422447-57422598	16	57422448	57422598	ENSG00000102978	protein_coding	ENST00000219252	57462679	40156.000000	proximity ENSG00000102978:57412679-57512679
chr16:57422692-57422843	16	57422693	57422843	ENSG00000005194	protein_coding	ENST00000884891	57442173	19405.000000	proximity ENSG00000005194:57392173-57492173
chr16:57422692-57422843	16	57422693	57422843	ENSG00000006210	protein_coding	ENST00000565912	57376972	45796.000000	proximity ENSG00000006210:57326972-57426972
chr16:57422692-57422843	16	57422693	57422843	ENSG00000088682	protein_coding	ENST00000895095	57447491	24723.000000	proximity ENSG00000088682:57397491-57497491
chr16:57422692-57422843	16	57422693	57422843	ENSG00000102970	protein_coding	ENST00000219244	57404767	18001.000000	proximity ENSG00000102970:57354767-57454767
chr16:57422692-57422843	16	57422693	57422843	ENSG00000102978	protein_coding	ENST00000219252	57462679	39911.000000	proximity ENSG00000102978:57412679-57512679
chr16:57444847-57444998	16	57444848	57444998	ENSG00000005194	protein_coding	ENST00000884891	57442173	2750.000000	proximity ENSG00000005194:57392173-57492173
chr16:57444847-57444998	16	57444848	57444998	ENSG00000088682	protein_coding	ENST00000895095	57447491	2568.000000	proximity ENSG00000088682:57397491-57497491
chr16:57444847-57444998	16	57444848	57444998	ENSG00000102970	protein_coding	ENST00000219244	57404767	40156.000000	proximity ENSG00000102970:57354767-57454767
chr16:57444847-57444998	16	57444848	57444998	ENSG00000102978	protein_coding	ENST00000219252	57462679	17756.000000	proximity ENSG00000102978:57412679-57512679
chr16:57444847-57444998	16	57444848	57444998	ENSG00000125170	protein_coding	ENST00000972046	57486487	41564.000000	proximity ENSG00000125170:57436487-57536487
chr16:57447107-57447258	16	57447108	57447258	ENSG00000005194	protein_coding	ENST00000884891	57442173	5010.000000	proximity ENSG00000005194:57392173-57492173
chr16:57447107-57447258	16	57447108	57447258	ENSG00000088682	protein_coding	ENST00000895095	57447491	308.000000	proximity ENSG00000088682:57397491-57497491
chr16:57447107-57447258	16	57447108	57447258	ENSG00000102970	protein_coding	ENST00000219244	57404767	42416.000000	proximity ENSG00000102970:57354767-57454767
chr16:57447107-57447258	16	57447108	57447258	ENSG00000102978	protein_coding	ENST00000219252	57462679	15496.000000	proximity ENSG00000102978:57412679-57512679
chr16:57447107-57447258	16	57447108	57447258	ENSG00000125170	protein_coding	ENST00000972046	57486487	39304.000000	proximity ENSG00000125170:57436487-57536487
chr16:57462772-57462923	16	57462773	57462923	ENSG00000005194	protein_coding	ENST00000884891	57442173	20675.000000	proximity ENSG00000005194:57392173-57492173
chr16:57462772-57462923	16	57462773	57462923	ENSG00000088682	protein_coding	ENST00000895095	57447491	15357.000000	proximity ENSG00000088682:57397491-57497491
chr16:57462772-57462923	16	57462773	57462923	ENSG00000102978	protein_coding	ENST00000219252	57462679	169.000000	proximity ENSG00000102978:57412679-57512679
chr16:57462772-57462923	16	57462773	57462923	ENSG00000125170	protein_coding	ENST00000972046	57486487	23639.000000	proximity ENSG00000125170:57436487-57536487
chr16:57463132-57463283	16	57463133	57463283	ENSG00000005194	protein_coding	ENST00000884891	57442173	21035.000000	proximity ENSG00000005194:57392173-57492173
chr16:57463132-57463283	16	57463133	57463283	ENSG00000088682	protein_coding	ENST00000895095	57447491	15717.000000	proximity ENSG00000088682:57397491-57497491
chr16:57463132-57463283	16	57463133	57463283	ENSG00000102978	protein_coding	ENST00000219252	57462679	529.000000	proximity ENSG00000102978:57412679-57512679
chr16:57463132-57463283	16	57463133	57463283	ENSG00000125170	protein_coding	ENST00000972046	57486487	23279.000000	proximity ENSG00000125170:57436487-57536487
chr16:57470027-57470178	16	57470028	57470178	ENSG00000005194	protein_coding	ENST00000884891	57442173	27930.000000	proximity ENSG00000005194:57392173-57492173
chr16:57470027-57470178	16	57470028	57470178	ENSG00000088682	protein_coding	ENST00000895095	57447491	22612.000000	proximity ENSG00000088682:57397491-57497491
chr16:57470027-57470178	16	57470028	57470178	ENSG00000102978	protein_coding	ENST00000219252	57462679	7424.000000	proximity ENSG00000102978:57412679-57512679
chr16:57470027-57470178	16	57470028	57470178	ENSG00000125170	protein_coding	ENST00000972046	57486487	16384.000000	proximity ENSG00000125170:57436487-57536487
chr16:57470807-57470958	16	57470808	57470958	ENSG00000005194	protein_coding	ENST00000884891	57442173	28710.000000	proximity ENSG00000005194:57392173-57492173
chr16:57470807-57470958	16	57470808	57470958	ENSG00000088682	protein_coding	ENST00000895095	57447491	23392.000000	proximity ENSG00000088682:57397491-57497491
chr16:57470807-57470958	16	57470808	57470958	ENSG00000102978	protein_coding	ENST00000219252	57462679	8204.000000	proximity ENSG00000102978:57412679-57512679
chr16:57470807-57470958	16	57470808	57470958	ENSG00000125170	protein_coding	ENST00000972046	57486487	15604.000000	proximity ENSG00000125170:57436487-57536487
chr16:57472007-57472158	16	57472008	57472158	ENSG00000005194	protein_coding	ENST00000884891	57442173	29910.000000	proximity ENSG00000005194:57392173-57492173
chr16:57472007-57472158	16	57472008	57472158	ENSG00000088682	protein_coding	ENST00000895095	57447491	24592.000000	proximity ENSG00000088682:57397491-57497491
chr16:57472007-57472158	16	57472008	57472158	ENSG00000102978	protein_coding	ENST00000219252	57462679	9404.000000	proximity ENSG00000102978:57412679-57512679
chr16:57472007-57472158	16	57472008	57472158	ENSG00000125170	protein_coding	ENST00000972046	57486487	14404.000000	proximity ENSG00000125170:57436487-57536487
chr16:57472747-57472898	16	57472748	57472898	ENSG00000005194	protein_coding	ENST00000884891	57442173	30650.000000	proximity ENSG00000005194:57392173-57492173
chr16:57472747-57472898	16	57472748	57472898	ENSG00000088682	protein_coding	ENST00000895095	57447491	25332.000000	proximity ENSG00000088682:57397491-57497491
chr16:57472747-57472898	16	57472748	57472898	ENSG00000102978	protein_coding	ENST00000219252	57462679	10144.000000	proximity ENSG00000102978:57412679-57512679
chr16:57472747-57472898	16	57472748	57472898	ENSG00000125170	protein_coding	ENST00000972046	57486487	13664.000000	proximity ENSG00000125170:57436487-57536487
chr16:57476172-57476323	16	57476173	57476323	ENSG00000005194	protein_coding	ENST00000884891	57442173	34075.000000	proximity ENSG00000005194:57392173-57492173
chr16:57476172-57476323	16	57476173	57476323	ENSG00000088682	protein_coding	ENST00000895095	57447491	28757.000000	proximity ENSG00000088682:57397491-57497491
chr16:57476172-57476323	16	57476173	57476323	ENSG00000102978	protein_coding	ENST00000219252	57462679	13569.000000	proximity ENSG00000102978:57412679-57512679
chr16:57476172-57476323	16	57476173	57476323	ENSG00000125170	protein_coding	ENST00000972046	57486487	10239.000000	proximity ENSG00000125170:57436487-57536487
chr16:57480607-57480758	16	57480608	57480758	ENSG00000005194	protein_coding	ENST00000884891	57442173	38510.000000	proximity ENSG00000005194:57392173-57492173
chr16:57480607-57480758	16	57480608	57480758	ENSG00000088682	protein_coding	ENST00000895095	57447491	33192.000000	proximity ENSG00000088682:57397491-57497491
chr16:57480607-57480758	16	57480608	57480758	ENSG00000102978	protein_coding	ENST00000219252	57462679	18004.000000	proximity ENSG00000102978:57412679-57512679
chr16:57480607-57480758	16	57480608	57480758	ENSG00000125170	protein_coding	ENST00000972046	57486487	5804.000000	proximity ENSG00000125170:57436487-57536487
chr16:57486712-57486863	16	57486713	57486863	ENSG00000005194	protein_coding	ENST00000884891	57442173	44615.000000	proximity ENSG00000005194:57392173-57492173
chr16:57486712-57486863	16	57486713	57486863	ENSG00000088682	protein_coding	ENST00000895095	57447491	39297.000000	proximity ENSG00000088682:57397491-57497491
chr16:57486712-57486863	16	57486713	57486863	ENSG00000102978	protein_coding	ENST00000219252	57462679	24109.000000	proximity ENSG00000102978:57412679-57512679
chr16:57486712-57486863	16	57486713	57486863	ENSG00000125170	protein_coding	ENST00000972046	57486487	301.000000	proximity ENSG00000125170:57436487-57536487
chr16:57500627-57500778	16	57500628	57500778	ENSG00000102978	protein_coding	ENST00000219252	57462679	38024.000000	proximity ENSG00000102978:57412679-57512679
chr16:57500627-57500778	16	57500628	57500778	ENSG00000125170	protein_coding	ENST00000972046	57486487	14216.000000	proximity ENSG00000125170:57436487-57536487
chr16:57500627-57500778	16	57500628	57500778	ENSG00000135736	protein_coding	ENST00000870632	57537163	36460.000000	proximity ENSG00000135736:57487163-57587163
chr16:57500627-57500778	16	57500628	57500778	ENSG00000159618	protein_coding	ENST00000340339	57542689	41986.000000	proximity ENSG00000159618:57492689-57592689
chr16:57515047-57515198	16	57515048	57515198	ENSG00000125170	protein_coding	ENST00000972046	57486487	28636.000000	proximity ENSG00000125170:57436487-57536487
chr16:57515047-57515198	16	57515048	57515198	ENSG00000135736	protein_coding	ENST00000870632	57537163	22040.000000	proximity ENSG00000135736:57487163-57587163
chr16:57515047-57515198	16	57515048	57515198	ENSG00000159618	protein_coding	ENST00000340339	57542689	27566.000000	proximity ENSG00000159618:57492689-57592689
chr16:57519867-57520018	16	57519868	57520018	ENSG00000125170	protein_coding	ENST00000972046	57486487	33456.000000	proximity ENSG00000125170:57436487-57536487
chr16:57519867-57520018	16	57519868	57520018	ENSG00000135736	protein_coding	ENST00000870632	57537163	17220.000000	proximity ENSG00000135736:57487163-57587163
chr16:57519867-57520018	16	57519868	57520018	ENSG00000159618	protein_coding	ENST00000340339	57542689	22746.000000	proximity ENSG00000159618:57492689-57592689
chr16:57529872-57530023	16	57529873	57530023	ENSG00000125170	protein_coding	ENST00000972046	57486487	43461.000000	proximity ENSG00000125170:57436487-57536487
chr16:57529872-57530023	16	57529873	57530023	ENSG00000135736	protein_coding	ENST00000870632	57537163	7215.000000	proximity ENSG00000135736:57487163-57587163
chr16:57529872-57530023	16	57529873	57530023	ENSG00000159618	protein_coding	ENST00000340339	57542689	12741.000000	proximity ENSG00000159618:57492689-57592689
chr16:57532527-57532678	16	57532528	57532678	ENSG00000125170	protein_coding	ENST00000972046	57486487	46116.000000	proximity ENSG00000125170:57436487-57536487
chr16:57532527-57532678	16	57532528	57532678	ENSG00000135736	protein_coding	ENST00000870632	57537163	4560.000000	proximity ENSG00000135736:57487163-57587163
chr16:57532527-57532678	16	57532528	57532678	ENSG00000159618	protein_coding	ENST00000340339	57542689	10086.000000	proximity ENSG00000159618:57492689-57592689
chr16:57532687-57532838	16	57532688	57532838	ENSG00000125170	protein_coding	ENST00000972046	57486487	46276.000000	proximity ENSG00000125170:57436487-57536487
chr16:57532687-57532838	16	57532688	57532838	ENSG00000135736	protein_coding	ENST00000870632	57537163	4400.000000	proximity ENSG00000135736:57487163-57587163
chr16:57532687-57532838	16	57532688	57532838	ENSG00000159618	protein_coding	ENST00000340339	57542689	9926.000000	proximity ENSG00000159618:57492689-57592689
chr16:57534147-57534298	16	57534148	57534298	ENSG00000125170	protein_coding	ENST00000972046	57486487	47736.000000	proximity ENSG00000125170:57436487-57536487
chr16:57534147-57534298	16	57534148	57534298	ENSG00000135736	protein_coding	ENST00000870632	57537163	2940.000000	proximity ENSG00000135736:57487163-57587163
chr16:57534147-57534298	16	57534148	57534298	ENSG00000159618	protein_coding	ENST00000340339	57542689	8466.000000	proximity ENSG00000159618:57492689-57592689
chr16:57535672-57535823	16	57535673	57535823	ENSG00000125170	protein_coding	ENST00000972046	57486487	49261.000000	proximity ENSG00000125170:57436487-57536487
chr16:57535672-57535823	16	57535673	57535823	ENSG00000135736	protein_coding	ENST00000870632	57537163	1415.000000	proximity ENSG00000135736:57487163-57587163
chr16:57535672-57535823	16	57535673	57535823	ENSG00000159618	protein_coding	ENST00000340339	57542689	6941.000000	proximity ENSG00000159618:57492689-57592689
chr16:57537787-57537938	16	57537788	57537938	ENSG00000135736	protein_coding	ENST00000870632	57537163	700.000000	proximity ENSG00000135736:57487163-57587163
chr16:57537787-57537938	16	57537788	57537938	ENSG00000159618	protein_coding	ENST00000340339	57542689	4826.000000	proximity ENSG00000159618:57492689-57592689
chr16:57539187-57539338	16	57539188	57539338	ENSG00000135736	protein_coding	ENST00000870632	57537163	2100.000000	proximity ENSG00000135736:57487163-57587163
chr16:57539187-57539338	16	57539188	57539338	ENSG00000159618	protein_coding	ENST00000340339	57542689	3426.000000	proximity ENSG00000159618:57492689-57592689
chr16:57544327-57544478	16	57544328	57544478	ENSG00000135736	protein_coding	ENST00000870632	57537163	7240.000000	proximity ENSG00000135736:57487163-57587163
chr16:57544327-57544478	16	57544328	57544478	ENSG00000159618	protein_coding	ENST00000340339	57542689	1714.000000	proximity ENSG00000159618:57492689-57592689
chr16:57564967-57565118	16	57564968	57565118	ENSG00000135736	protein_coding	ENST00000870632	57537163	27880.000000	proximity ENSG00000135736:57487163-57587163
chr16:57564967-57565118	16	57564968	57565118	ENSG00000159618	protein_coding	ENST00000340339	57542689	22354.000000	proximity ENSG00000159618:57492689-57592689
chr16:57576487-57576638	16	57576488	57576638	ENSG00000135736	protein_coding	ENST00000870632	57537163	39400.000000	proximity ENSG00000135736:57487163-57587163
chr16:57576487-57576638	16	57576488	57576638	ENSG00000159618	protein_coding	ENST00000340339	57542689	33874.000000	proximity ENSG00000159618:57492689-57592689
chr16:57576487-57576638	16	57576488	57576638	ENSG00000205336	protein_coding	ENST00000860552	57620140	43577.000000	proximity ENSG00000205336:57570140-57670140
chr16:57576672-57576823	16	57576673	57576823	ENSG00000135736	protein_coding	ENST00000870632	57537163	39585.000000	proximity ENSG00000135736:57487163-57587163
chr16:57576672-57576823	16	57576673	57576823	ENSG00000159618	protein_coding	ENST00000340339	57542689	34059.000000	proximity ENSG00000159618:57492689-57592689
chr16:57576672-57576823	16	57576673	57576823	ENSG00000205336	protein_coding	ENST00000860552	57620140	43392.000000	proximity ENSG00000205336:57570140-57670140
chr16:57578052-57578203	16	57578053	57578203	ENSG00000135736	protein_coding	ENST00000870632	57537163	40965.000000	proximity ENSG00000135736:57487163-57587163
chr16:57578052-57578203	16	57578053	57578203	ENSG00000159618	protein_coding	ENST00000340339	57542689	35439.000000	proximity ENSG00000159618:57492689-57592689
chr16:57578052-57578203	16	57578053	57578203	ENSG00000205336	protein_coding	ENST00000860552	57620140	42012.000000	proximity ENSG00000205336:57570140-57670140
chr16:57579187-57579338	16	57579188	57579338	ENSG00000135736	protein_coding	ENST00000870632	57537163	42100.000000	proximity ENSG00000135736:57487163-57587163
chr16:57579187-57579338	16	57579188	57579338	ENSG00000159618	protein_coding	ENST00000340339	57542689	36574.000000	proximity ENSG00000159618:57492689-57592689
chr16:57579187-57579338	16	57579188	57579338	ENSG00000205336	protein_coding	ENST00000860552	57620140	40877.000000	proximity ENSG00000205336:57570140-57670140
chr16:57581747-57581898	16	57581748	57581898	ENSG00000135736	protein_coding	ENST00000870632	57537163	44660.000000	proximity ENSG00000135736:57487163-57587163
chr16:57581747-57581898	16	57581748	57581898	ENSG00000159618	protein_coding	ENST00000340339	57542689	39134.000000	proximity ENSG00000159618:57492689-57592689
chr16:57581747-57581898	16	57581748	57581898	ENSG00000205336	protein_coding	ENST00000860552	57620140	38317.000000	proximity ENSG00000205336:57570140-57670140
chr16:57581907-57582058	16	57581908	57582058	ENSG00000135736	protein_coding	ENST00000870632	57537163	44820.000000	proximity ENSG00000135736:57487163-57587163
chr16:57581907-57582058	16	57581908	57582058	ENSG00000159618	protein_coding	ENST00000340339	57542689	39294.000000	proximity ENSG00000159618:57492689-57592689
chr16:57581907-57582058	16	57581908	57582058	ENSG00000205336	protein_coding	ENST00000860552	57620140	38157.000000	proximity ENSG00000205336:57570140-57670140
chr16:57590727-57590878	16	57590728	57590878	ENSG00000159618	protein_coding	ENST00000340339	57542689	48114.000000	proximity ENSG00000159618:57492689-57592689
chr16:57590727-57590878	16	57590728	57590878	ENSG00000205336	protein_coding	ENST00000860552	57620140	29337.000000	proximity ENSG00000205336:57570140-57670140
chr16:57590952-57591103	16	57590953	57591103	ENSG00000159618	protein_coding	ENST00000340339	57542689	48339.000000	proximity ENSG00000159618:57492689-57592689
chr16:57590952-57591103	16	57590953	57591103	ENSG00000205336	protein_coding	ENST00000860552	57620140	29112.000000	proximity ENSG00000205336:57570140-57670140
chr16:57591227-57591378	16	57591228	57591378	ENSG00000159618	protein_coding	ENST00000340339	57542689	48614.000000	proximity ENSG00000159618:57492689-57592689
chr16:57591227-57591378	16	57591228	57591378	ENSG00000205336	protein_coding	ENST00000860552	57620140	28837.000000	proximity ENSG00000205336:57570140-57670140
chr16:57591527-57591678	16	57591528	57591678	ENSG00000159618	protein_coding	ENST00000340339	57542689	48914.000000	proximity ENSG00000159618:57492689-57592689
chr16:57591527-57591678	16	57591528	57591678	ENSG00000205336	protein_coding	ENST00000860552	57620140	28537.000000	proximity ENSG00000205336:57570140-57670140
chr16:57600487-57600638	16	57600488	57600638	ENSG00000205336	protein_coding	ENST00000860552	57620140	19577.000000	proximity ENSG00000205336:57570140-57670140
chr16:57601827-57601978	16	57601828	57601978	ENSG00000205336	protein_coding	ENST00000860552	57620140	18237.000000	proximity ENSG00000205336:57570140-57670140
chr16:57602027-57602178	16	57602028	57602178	ENSG00000205336	protein_coding	ENST00000860552	57620140	18037.000000	proximity ENSG00000205336:57570140-57670140
chr16:57602187-57602338	16	57602188	57602338	ENSG00000205336	protein_coding	ENST00000860552	57620140	17877.000000	proximity ENSG00000205336:57570140-57670140
chr16:57609727-57609878	16	57609728	57609878	ENSG00000205336	protein_coding	ENST00000860552	57620140	10337.000000	proximity ENSG00000205336:57570140-57670140
chr16:57609927-57610078	16	57609928	57610078	ENSG00000205336	protein_coding	ENST00000860552	57620140	10137.000000	proximity ENSG00000205336:57570140-57670140
chr16:57611307-57611458	16	57611308	57611458	ENSG00000205336	protein_coding	ENST00000860552	57620140	8757.000000	proximity ENSG00000205336:57570140-57670140
chr16:57618387-57618538	16	57618388	57618538	ENSG00000182885	protein_coding	ENST00000945139	57668282	49819.000000	proximity ENSG00000182885:57618282-57718282
chr16:57618387-57618538	16	57618388	57618538	ENSG00000205336	protein_coding	ENST00000860552	57620140	1677.000000	proximity ENSG00000205336:57570140-57670140
chr16:57620512-57620663	16	57620513	57620663	ENSG00000182885	protein_coding	ENST00000945139	57668282	47694.000000	proximity ENSG00000182885:57618282-57718282
chr16:57620512-57620663	16	57620513	57620663	ENSG00000205336	protein_coding	ENST00000860552	57620140	448.000000	proximity ENSG00000205336:57570140-57670140
chr16:57621987-57622138	16	57621988	57622138	ENSG00000182885	protein_coding	ENST00000945139	57668282	46219.000000	proximity ENSG00000182885:57618282-57718282
chr16:57621987-57622138	16	57621988	57622138	ENSG00000205336	protein_coding	ENST00000860552	57620140	1923.000000	proximity ENSG00000205336:57570140-57670140
chr16:57622667-57622818	16	57622668	57622818	ENSG00000182885	protein_coding	ENST00000945139	57668282	45539.000000	proximity ENSG00000182885:57618282-57718282
chr16:57622667-57622818	16	57622668	57622818	ENSG00000205336	protein_coding	ENST00000860552	57620140	2603.000000	proximity ENSG00000205336:57570140-57670140
chr16:57622967-57623118	16	57622968	57623118	ENSG00000182885	protein_coding	ENST00000945139	57668282	45239.000000	proximity ENSG00000182885:57618282-57718282
chr16:57622967-57623118	16	57622968	57623118	ENSG00000205336	protein_coding	ENST00000860552	57620140	2903.000000	proximity ENSG00000205336:57570140-57670140
chr16:57623327-57623478	16	57623328	57623478	ENSG00000182885	protein_coding	ENST00000945139	57668282	44879.000000	proximity ENSG00000182885:57618282-57718282
chr16:57623327-57623478	16	57623328	57623478	ENSG00000205336	protein_coding	ENST00000860552	57620140	3263.000000	proximity ENSG00000205336:57570140-57670140
chr16:57623512-57623663	16	57623513	57623663	ENSG00000182885	protein_coding	ENST00000945139	57668282	44694.000000	proximity ENSG00000182885:57618282-57718282
chr16:57623512-57623663	16	57623513	57623663	ENSG00000205336	protein_coding	ENST00000860552	57620140	3448.000000	proximity ENSG00000205336:57570140-57670140
chr16:57623707-57623858	16	57623708	57623858	ENSG00000182885	protein_coding	ENST00000945139	57668282	44499.000000	proximity ENSG00000182885:57618282-57718282
chr16:57623707-57623858	16	57623708	57623858	ENSG00000205336	protein_coding	ENST00000860552	57620140	3643.000000	proximity ENSG00000205336:57570140-57670140
chr16:57624367-57624518	16	57624368	57624518	ENSG00000182885	protein_coding	ENST00000945139	57668282	43839.000000	proximity ENSG00000182885:57618282-57718282
chr16:57624367-57624518	16	57624368	57624518	ENSG00000205336	protein_coding	ENST00000860552	57620140	4303.000000	proximity ENSG00000205336:57570140-57670140
chr16:57627287-57627438	16	57627288	57627438	ENSG00000182885	protein_coding	ENST00000945139	57668282	40919.000000	proximity ENSG00000182885:57618282-57718282
chr16:57627287-57627438	16	57627288	57627438	ENSG00000205336	protein_coding	ENST00000860552	57620140	7223.000000	proximity ENSG00000205336:57570140-57670140
chr16:57627567-57627718	16	57627568	57627718	ENSG00000182885	protein_coding	ENST00000945139	57668282	40639.000000	proximity ENSG00000182885:57618282-57718282
chr16:57627567-57627718	16	57627568	57627718	ENSG00000205336	protein_coding	ENST00000860552	57620140	7503.000000	proximity ENSG00000205336:57570140-57670140
chr16:57627732-57627883	16	57627733	57627883	ENSG00000182885	protein_coding	ENST00000945139	57668282	40474.000000	proximity ENSG00000182885:57618282-57718282
chr16:57627732-57627883	16	57627733	57627883	ENSG00000205336	protein_coding	ENST00000860552	57620140	7668.000000	proximity ENSG00000205336:57570140-57670140
chr16:57628107-57628258	16	57628108	57628258	ENSG00000182885	protein_coding	ENST00000945139	57668282	40099.000000	proximity ENSG00000182885:57618282-57718282
chr16:57628107-57628258	16	57628108	57628258	ENSG00000205336	protein_coding	ENST00000860552	57620140	8043.000000	proximity ENSG00000205336:57570140-57670140
chr16:57630607-57630758	16	57630608	57630758	ENSG00000182885	protein_coding	ENST00000945139	57668282	37599.000000	proximity ENSG00000182885:57618282-57718282
chr16:57630607-57630758	16	57630608	57630758	ENSG00000205336	protein_coding	ENST00000860552	57620140	10543.000000	proximity ENSG00000205336:57570140-57670140
chr16:57632707-57632858	16	57632708	57632858	ENSG00000182885	protein_coding	ENST00000945139	57668282	35499.000000	proximity ENSG00000182885:57618282-57718282
chr16:57632707-57632858	16	57632708	57632858	ENSG00000205336	protein_coding	ENST00000860552	57620140	12643.000000	proximity ENSG00000205336:57570140-57670140
chr16:57634327-57634478	16	57634328	57634478	ENSG00000182885	protein_coding	ENST00000945139	57668282	33879.000000	proximity ENSG00000182885:57618282-57718282
chr16:57634327-57634478	16	57634328	57634478	ENSG00000205336	protein_coding	ENST00000860552	57620140	14263.000000	proximity ENSG00000205336:57570140-57670140
chr16:57637112-57637263	16	57637113	57637263	ENSG00000182885	protein_coding	ENST00000945139	57668282	31094.000000	proximity ENSG00000182885:57618282-57718282
chr16:57637112-57637263	16	57637113	57637263	ENSG00000205336	protein_coding	ENST00000860552	57620140	17048.000000	proximity ENSG00000205336:57570140-57670140
chr16:57637587-57637738	16	57637588	57637738	ENSG00000182885	protein_coding	ENST00000945139	57668282	30619.000000	proximity ENSG00000182885:57618282-57718282
chr16:57637587-57637738	16	57637588	57637738	ENSG00000205336	protein_coding	ENST00000860552	57620140	17523.000000	proximity ENSG00000205336:57570140-57670140
chr16:57639307-57639458	16	57639308	57639458	ENSG00000182885	protein_coding	ENST00000945139	57668282	28899.000000	proximity ENSG00000182885:57618282-57718282
chr16:57639307-57639458	16	57639308	57639458	ENSG00000205336	protein_coding	ENST00000860552	57620140	19243.000000	proximity ENSG00000205336:57570140-57670140
chr16:57642867-57643018	16	57642868	57643018	ENSG00000182885	protein_coding	ENST00000945139	57668282	25339.000000	proximity ENSG00000182885:57618282-57718282
chr16:57642867-57643018	16	57642868	57643018	ENSG00000205336	protein_coding	ENST00000860552	57620140	22803.000000	proximity ENSG00000205336:57570140-57670140
chr16:57643247-57643398	16	57643248	57643398	ENSG00000182885	protein_coding	ENST00000945139	57668282	24959.000000	proximity ENSG00000182885:57618282-57718282
chr16:57643247-57643398	16	57643248	57643398	ENSG00000205336	protein_coding	ENST00000860552	57620140	23183.000000	proximity ENSG00000205336:57570140-57670140
chr16:57643607-57643758	16	57643608	57643758	ENSG00000182885	protein_coding	ENST00000945139	57668282	24599.000000	proximity ENSG00000182885:57618282-57718282
chr16:57643607-57643758	16	57643608	57643758	ENSG00000205336	protein_coding	ENST00000860552	57620140	23543.000000	proximity ENSG00000205336:57570140-57670140
chr16:57646127-57646278	16	57646128	57646278	ENSG00000159625	protein_coding	ENST00000360716	57694806	48603.000000	proximity ENSG00000159625:57644806-57744806
chr16:57646127-57646278	16	57646128	57646278	ENSG00000182885	protein_coding	ENST00000945139	57668282	22079.000000	proximity ENSG00000182885:57618282-57718282
chr16:57646127-57646278	16	57646128	57646278	ENSG00000205336	protein_coding	ENST00000860552	57620140	26063.000000	proximity ENSG00000205336:57570140-57670140
chr16:57646687-57646838	16	57646688	57646838	ENSG00000159625	protein_coding	ENST00000360716	57694806	48043.000000	proximity ENSG00000159625:57644806-57744806
chr16:57646687-57646838	16	57646688	57646838	ENSG00000182885	protein_coding	ENST00000945139	57668282	21519.000000	proximity ENSG00000182885:57618282-57718282
chr16:57646687-57646838	16	57646688	57646838	ENSG00000205336	protein_coding	ENST00000860552	57620140	26623.000000	proximity ENSG00000205336:57570140-57670140
chr16:57647247-57647398	16	57647248	57647398	ENSG00000159625	protein_coding	ENST00000360716	57694806	47483.000000	proximity ENSG00000159625:57644806-57744806
chr16:57647247-57647398	16	57647248	57647398	ENSG00000182885	protein_coding	ENST00000945139	57668282	20959.000000	proximity ENSG00000182885:57618282-57718282
chr16:57647247-57647398	16	57647248	57647398	ENSG00000205336	protein_coding	ENST00000860552	57620140	27183.000000	proximity ENSG00000205336:57570140-57670140
chr16:57648867-57649018	16	57648868	57649018	ENSG00000159625	protein_coding	ENST00000360716	57694806	45863.000000	proximity ENSG00000159625:57644806-57744806
chr16:57648867-57649018	16	57648868	57649018	ENSG00000182885	protein_coding	ENST00000945139	57668282	19339.000000	proximity ENSG00000182885:57618282-57718282
chr16:57648867-57649018	16	57648868	57649018	ENSG00000205336	protein_coding	ENST00000860552	57620140	28803.000000	proximity ENSG00000205336:57570140-57670140
chr16:57649127-57649278	16	57649128	57649278	ENSG00000159625	protein_coding	ENST00000360716	57694806	45603.000000	proximity ENSG00000159625:57644806-57744806
chr16:57649127-57649278	16	57649128	57649278	ENSG00000182885	protein_coding	ENST00000945139	57668282	19079.000000	proximity ENSG00000182885:57618282-57718282
chr16:57649127-57649278	16	57649128	57649278	ENSG00000205336	protein_coding	ENST00000860552	57620140	29063.000000	proximity ENSG00000205336:57570140-57670140
chr16:57652027-57652178	16	57652028	57652178	ENSG00000159625	protein_coding	ENST00000360716	57694806	42703.000000	proximity ENSG00000159625:57644806-57744806
chr16:57652027-57652178	16	57652028	57652178	ENSG00000182885	protein_coding	ENST00000945139	57668282	16179.000000	proximity ENSG00000182885:57618282-57718282
chr16:57652027-57652178	16	57652028	57652178	ENSG00000205336	protein_coding	ENST00000860552	57620140	31963.000000	proximity ENSG00000205336:57570140-57670140
chr16:57654067-57654218	16	57654068	57654218	ENSG00000159625	protein_coding	ENST00000360716	57694806	40663.000000	proximity ENSG00000159625:57644806-57744806
chr16:57654067-57654218	16	57654068	57654218	ENSG00000182885	protein_coding	ENST00000945139	57668282	14139.000000	proximity ENSG00000182885:57618282-57718282
chr16:57654067-57654218	16	57654068	57654218	ENSG00000205336	protein_coding	ENST00000860552	57620140	34003.000000	proximity ENSG00000205336:57570140-57670140
chr16:57655132-57655283	16	57655133	57655283	ENSG00000159625	protein_coding	ENST00000360716	57694806	39598.000000	proximity ENSG00000159625:57644806-57744806
chr16:57655132-57655283	16	57655133	57655283	ENSG00000182885	protein_coding	ENST00000945139	57668282	13074.000000	proximity ENSG00000182885:57618282-57718282
chr16:57655132-57655283	16	57655133	57655283	ENSG00000205336	protein_coding	ENST00000860552	57620140	35068.000000	proximity ENSG00000205336:57570140-57670140
chr16:57664412-57664563	16	57664413	57664563	ENSG00000159625	protein_coding	ENST00000360716	57694806	30318.000000	proximity ENSG00000159625:57644806-57744806
chr16:57664412-57664563	16	57664413	57664563	ENSG00000182885	protein_coding	ENST00000945139	57668282	3794.000000	proximity ENSG00000182885:57618282-57718282
chr16:57664412-57664563	16	57664413	57664563	ENSG00000205336	protein_coding	ENST00000860552	57620140	44348.000000	proximity ENSG00000205336:57570140-57670140
chr16:57667467-57667618	16	57667468	57667618	ENSG00000159625	protein_coding	ENST00000360716	57694806	27263.000000	proximity ENSG00000159625:57644806-57744806
chr16:57667467-57667618	16	57667468	57667618	ENSG00000182885	protein_coding	ENST00000945139	57668282	739.000000	proximity ENSG00000182885:57618282-57718282
chr16:57667467-57667618	16	57667468	57667618	ENSG00000205336	protein_coding	ENST00000860552	57620140	47403.000000	proximity ENSG00000205336:57570140-57670140
chr16:57667627-57667778	16	57667628	57667778	ENSG00000159625	protein_coding	ENST00000360716	57694806	27103.000000	proximity ENSG00000159625:57644806-57744806
chr16:57667627-57667778	16	57667628	57667778	ENSG00000182885	protein_coding	ENST00000945139	57668282	579.000000	proximity ENSG00000182885:57618282-57718282
chr16:57667627-57667778	16	57667628	57667778	ENSG00000205336	protein_coding	ENST00000860552	57620140	47563.000000	proximity ENSG00000205336:57570140-57670140
chr16:57675767-57675918	16	57675768	57675918	ENSG00000159625	protein_coding	ENST00000360716	57694806	18963.000000	proximity ENSG00000159625:57644806-57744806
chr16:57675767-57675918	16	57675768	57675918	ENSG00000182885	protein_coding	ENST00000945139	57668282	7561.000000	proximity ENSG00000182885:57618282-57718282
chr16:57676127-57676278	16	57676128	57676278	ENSG00000159625	protein_coding	ENST00000360716	57694806	18603.000000	proximity ENSG00000159625:57644806-57744806
chr16:57676127-57676278	16	57676128	57676278	ENSG00000182885	protein_coding	ENST00000945139	57668282	7921.000000	proximity ENSG00000182885:57618282-57718282
chr16:57677707-57677858	16	57677708	57677858	ENSG00000159625	protein_coding	ENST00000360716	57694806	17023.000000	proximity ENSG00000159625:57644806-57744806
chr16:57677707-57677858	16	57677708	57677858	ENSG00000182885	protein_coding	ENST00000945139	57668282	9501.000000	proximity ENSG00000182885:57618282-57718282
chr16:57689772-57689923	16	57689773	57689923	ENSG00000140854	protein_coding	ENST00000874406	57735718	45870.000000	proximity ENSG00000140854:57685718-57785718
chr16:57689772-57689923	16	57689773	57689923	ENSG00000159625	protein_coding	ENST00000360716	57694806	4958.000000	proximity ENSG00000159625:57644806-57744806
chr16:57689772-57689923	16	57689773	57689923	ENSG00000182885	protein_coding	ENST00000945139	57668282	21566.000000	proximity ENSG00000182885:57618282-57718282
chr16:57689947-57690098	16	57689948	57690098	ENSG00000140854	protein_coding	ENST00000874406	57735718	45695.000000	proximity ENSG00000140854:57685718-57785718
chr16:57689947-57690098	16	57689948	57690098	ENSG00000159625	protein_coding	ENST00000360716	57694806	4783.000000	proximity ENSG00000159625:57644806-57744806
chr16:57689947-57690098	16	57689948	57690098	ENSG00000182885	protein_coding	ENST00000945139	57668282	21741.000000	proximity ENSG00000182885:57618282-57718282
chr16:57690107-57690258	16	57690108	57690258	ENSG00000140854	protein_coding	ENST00000874406	57735718	45535.000000	proximity ENSG00000140854:57685718-57785718
chr16:57690107-57690258	16	57690108	57690258	ENSG00000159625	protein_coding	ENST00000360716	57694806	4623.000000	proximity ENSG00000159625:57644806-57744806
chr16:57690107-57690258	16	57690108	57690258	ENSG00000182885	protein_coding	ENST00000945139	57668282	21901.000000	proximity ENSG00000182885:57618282-57718282
chr16:57690927-57691078	16	57690928	57691078	ENSG00000140854	protein_coding	ENST00000874406	57735718	44715.000000	proximity ENSG00000140854:57685718-57785718
chr16:57690927-57691078	16	57690928	57691078	ENSG00000159625	protein_coding	ENST00000360716	57694806	3803.000000	proximity ENSG00000159625:57644806-57744806
chr16:57690927-57691078	16	57690928	57691078	ENSG00000182885	protein_coding	ENST00000945139	57668282	22721.000000	proximity ENSG00000182885:57618282-57718282
chr16:57694927-57695078	16	57694928	57695078	ENSG00000140854	protein_coding	ENST00000874406	57735718	40715.000000	proximity ENSG00000140854:57685718-57785718
chr16:57694927-57695078	16	57694928	57695078	ENSG00000159625	protein_coding	ENST00000360716	57694806	197.000000	proximity ENSG00000159625:57644806-57744806
chr16:57694927-57695078	16	57694928	57695078	ENSG00000182885	protein_coding	ENST00000945139	57668282	26721.000000	proximity ENSG00000182885:57618282-57718282
chr16:57720367-57720518	16	57720368	57720518	ENSG00000140854	protein_coding	ENST00000874406	57735718	15275.000000	proximity ENSG00000140854:57685718-57785718
chr16:57720367-57720518	16	57720368	57720518	ENSG00000159625	protein_coding	ENST00000360716	57694806	25637.000000	proximity ENSG00000159625:57644806-57744806
chr16:57723292-57723443	16	57723293	57723443	ENSG00000140854	protein_coding	ENST00000874406	57735718	12350.000000	proximity ENSG00000140854:57685718-57785718
chr16:57723292-57723443	16	57723293	57723443	ENSG00000159625	protein_coding	ENST00000360716	57694806	28562.000000	proximity ENSG00000159625:57644806-57744806
chr16:57732127-57732278	16	57732128	57732278	ENSG00000140854	protein_coding	ENST00000874406	57735718	3515.000000	proximity ENSG00000140854:57685718-57785718
chr16:57732127-57732278	16	57732128	57732278	ENSG00000159625	protein_coding	ENST00000360716	57694806	37397.000000	proximity ENSG00000159625:57644806-57744806
chr16:57734772-57734923	16	57734773	57734923	ENSG00000140854	protein_coding	ENST00000874406	57735718	870.000000	proximity ENSG00000140854:57685718-57785718
chr16:57734772-57734923	16	57734773	57734923	ENSG00000159625	protein_coding	ENST00000360716	57694806	40042.000000	proximity ENSG00000159625:57644806-57744806
chr16:57734927-57735078	16	57734928	57735078	ENSG00000140854	protein_coding	ENST00000874406	57735718	715.000000	proximity ENSG00000140854:57685718-57785718
chr16:57734927-57735078	16	57734928	57735078	ENSG00000159625	protein_coding	ENST00000360716	57694806	40197.000000	proximity ENSG00000159625:57644806-57744806
chr16:57735887-57736038	16	57735888	57736038	ENSG00000140854	protein_coding	ENST00000874406	57735718	245.000000	proximity ENSG00000140854:57685718-57785718
chr16:57735887-57736038	16	57735888	57736038	ENSG00000159625	protein_coding	ENST00000360716	57694806	41157.000000	proximity ENSG00000159625:57644806-57744806
chr16:57736187-57736338	16	57736188	57736338	ENSG00000140854	protein_coding	ENST00000874406	57735718	545.000000	proximity ENSG00000140854:57685718-57785718
chr16:57736187-57736338	16	57736188	57736338	ENSG00000159625	protein_coding	ENST00000360716	57694806	41457.000000	proximity ENSG00000159625:57644806-57744806
chr16:57736352-57736503	16	57736353	57736503	ENSG00000140854	protein_coding	ENST00000874406	57735718	710.000000	proximity ENSG00000140854:57685718-57785718
chr16:57736352-57736503	16	57736353	57736503	ENSG00000159625	protein_coding	ENST00000360716	57694806	41622.000000	proximity ENSG00000159625:57644806-57744806
chr16:57736607-57736758	16	57736608	57736758	ENSG00000140854	protein_coding	ENST00000874406	57735718	965.000000	proximity ENSG00000140854:57685718-57785718
chr16:57736607-57736758	16	57736608	57736758	ENSG00000159625	protein_coding	ENST00000360716	57694806	41877.000000	proximity ENSG00000159625:57644806-57744806
chr16:57736867-57737018	16	57736868	57737018	ENSG00000140854	protein_coding	ENST00000874406	57735718	1225.000000	proximity ENSG00000140854:57685718-57785718
chr16:57736867-57737018	16	57736868	57737018	ENSG00000159625	protein_coding	ENST00000360716	57694806	42137.000000	proximity ENSG00000159625:57644806-57744806
chr16:57737127-57737278	16	57737128	57737278	ENSG00000140854	protein_coding	ENST00000874406	57735718	1485.000000	proximity ENSG00000140854:57685718-57785718
chr16:57737127-57737278	16	57737128	57737278	ENSG00000159625	protein_coding	ENST00000360716	57694806	42397.000000	proximity ENSG00000159625:57644806-57744806
chr16:57757292-57757443	16	57757293	57757443	ENSG00000140854	protein_coding	ENST00000874406	57735718	21650.000000	proximity ENSG00000140854:57685718-57785718
chr16:57757292-57757443	16	57757293	57757443	ENSG00000140859	protein_coding	ENST00000874181	57802578	45210.000000	proximity ENSG00000140859:57752578-57852578
chr16:57757512-57757663	16	57757513	57757663	ENSG00000140854	protein_coding	ENST00000874406	57735718	21870.000000	proximity ENSG00000140854:57685718-57785718
chr16:57757512-57757663	16	57757513	57757663	ENSG00000140859	protein_coding	ENST00000874181	57802578	44990.000000	proximity ENSG00000140859:57752578-57852578
chr16:57764347-57764498	16	57764348	57764498	ENSG00000140854	protein_coding	ENST00000874406	57735718	28705.000000	proximity ENSG00000140854:57685718-57785718
chr16:57764347-57764498	16	57764348	57764498	ENSG00000140859	protein_coding	ENST00000874181	57802578	38155.000000	proximity ENSG00000140859:57752578-57852578
chr16:57764532-57764683	16	57764533	57764683	ENSG00000140854	protein_coding	ENST00000874406	57735718	28890.000000	proximity ENSG00000140854:57685718-57785718
chr16:57764532-57764683	16	57764533	57764683	ENSG00000140859	protein_coding	ENST00000874181	57802578	37970.000000	proximity ENSG00000140859:57752578-57852578
chr16:57764707-57764858	16	57764708	57764858	ENSG00000140854	protein_coding	ENST00000874406	57735718	29065.000000	proximity ENSG00000140854:57685718-57785718
chr16:57764707-57764858	16	57764708	57764858	ENSG00000140859	protein_coding	ENST00000874181	57802578	37795.000000	proximity ENSG00000140859:57752578-57852578
chr16:57764987-57765138	16	57764988	57765138	ENSG00000140854	protein_coding	ENST00000874406	57735718	29345.000000	proximity ENSG00000140854:57685718-57785718
chr16:57764987-57765138	16	57764988	57765138	ENSG00000140859	protein_coding	ENST00000874181	57802578	37515.000000	proximity ENSG00000140859:57752578-57852578
chr16:57773727-57773878	16	57773728	57773878	ENSG00000140854	protein_coding	ENST00000874406	57735718	38085.000000	proximity ENSG00000140854:57685718-57785718
chr16:57773727-57773878	16	57773728	57773878	ENSG00000140859	protein_coding	ENST00000874181	57802578	28775.000000	proximity ENSG00000140859:57752578-57852578
chr16:57775747-57775898	16	57775748	57775898	ENSG00000140854	protein_coding	ENST00000874406	57735718	40105.000000	proximity ENSG00000140854:57685718-57785718
chr16:57775747-57775898	16	57775748	57775898	ENSG00000140859	protein_coding	ENST00000874181	57802578	26755.000000	proximity ENSG00000140859:57752578-57852578
chr16:57781987-57782138	16	57781988	57782138	ENSG00000140854	protein_coding	ENST00000874406	57735718	46345.000000	proximity ENSG00000140854:57685718-57785718
chr16:57781987-57782138	16	57781988	57782138	ENSG00000140859	protein_coding	ENST00000874181	57802578	20515.000000	proximity ENSG00000140859:57752578-57852578
chr16:57782307-57782458	16	57782308	57782458	ENSG00000140854	protein_coding	ENST00000874406	57735718	46665.000000	proximity ENSG00000140854:57685718-57785718
chr16:57782307-57782458	16	57782308	57782458	ENSG00000140859	protein_coding	ENST00000874181	57802578	20195.000000	proximity ENSG00000140859:57752578-57852578
chr16:57786987-57787138	16	57786988	57787138	ENSG00000140859	protein_coding	ENST00000874181	57802578	15515.000000	proximity ENSG00000140859:57752578-57852578
chr16:57791267-57791418	16	57791268	57791418	ENSG00000140859	protein_coding	ENST00000874181	57802578	11235.000000	proximity ENSG00000140859:57752578-57852578
chr16:57795487-57795638	16	57795488	57795638	ENSG00000140859	protein_coding	ENST00000874181	57802578	7015.000000	proximity ENSG00000140859:57752578-57852578
chr16:57795652-57795803	16	57795653	57795803	ENSG00000140859	protein_coding	ENST00000874181	57802578	6850.000000	proximity ENSG00000140859:57752578-57852578
chr16:57800607-57800758	16	57800608	57800758	ENSG00000140859	protein_coding	ENST00000874181	57802578	1895.000000	proximity ENSG00000140859:57752578-57852578
chr16:57801152-57801303	16	57801153	57801303	ENSG00000140859	protein_coding	ENST00000874181	57802578	1350.000000	proximity ENSG00000140859:57752578-57852578
chr16:57801652-57801803	16	57801653	57801803	ENSG00000140859	protein_coding	ENST00000874181	57802578	850.000000	proximity ENSG00000140859:57752578-57852578
chr16:57801947-57802098	16	57801948	57802098	ENSG00000140859	protein_coding	ENST00000874181	57802578	555.000000	proximity ENSG00000140859:57752578-57852578
chr16:57803692-57803843	16	57803693	57803843	ENSG00000140859	protein_coding	ENST00000874181	57802578	1190.000000	proximity ENSG00000140859:57752578-57852578
chr16:57804527-57804678	16	57804528	57804678	ENSG00000140859	protein_coding	ENST00000874181	57802578	2025.000000	proximity ENSG00000140859:57752578-57852578
chr16:57807267-57807418	16	57807268	57807418	ENSG00000140859	protein_coding	ENST00000874181	57802578	4765.000000	proximity ENSG00000140859:57752578-57852578
chr16:57809847-57809998	16	57809848	57809998	ENSG00000140859	protein_coding	ENST00000874181	57802578	7345.000000	proximity ENSG00000140859:57752578-57852578
chr16:57810007-57810158	16	57810008	57810158	ENSG00000140859	protein_coding	ENST00000874181	57802578	7505.000000	proximity ENSG00000140859:57752578-57852578
chr16:57810387-57810538	16	57810388	57810538	ENSG00000140859	protein_coding	ENST00000874181	57802578	7885.000000	proximity ENSG00000140859:57752578-57852578
chr16:57810572-57810723	16	57810573	57810723	ENSG00000140859	protein_coding	ENST00000874181	57802578	8070.000000	proximity ENSG00000140859:57752578-57852578
chr16:57812467-57812618	16	57812468	57812618	ENSG00000140859	protein_coding	ENST00000874181	57802578	9965.000000	proximity ENSG00000140859:57752578-57852578
chr16:57812627-57812778	16	57812628	57812778	ENSG00000140859	protein_coding	ENST00000874181	57802578	10125.000000	proximity ENSG00000140859:57752578-57852578
chr16:57816455-57816606	16	57816456	57816606	ENSG00000140859	protein_coding	ENST00000874181	57802578	13953.000000	proximity ENSG00000140859:57752578-57852578
chr16:57816680-57816831	16	57816681	57816831	ENSG00000140859	protein_coding	ENST00000874181	57802578	14178.000000	proximity ENSG00000140859:57752578-57852578
chr16:57821275-57821426	16	57821276	57821426	ENSG00000140859	protein_coding	ENST00000874181	57802578	18773.000000	proximity ENSG00000140859:57752578-57852578
chr16:57824035-57824186	16	57824036	57824186	ENSG00000140859	protein_coding	ENST00000874181	57802578	21533.000000	proximity ENSG00000140859:57752578-57852578
chr16:57825035-57825186	16	57825036	57825186	ENSG00000140859	protein_coding	ENST00000874181	57802578	22533.000000	proximity ENSG00000140859:57752578-57852578
chr16:57826735-57826886	16	57826736	57826886	ENSG00000140859	protein_coding	ENST00000874181	57802578	24233.000000	proximity ENSG00000140859:57752578-57852578
chr16:57829755-57829906	16	57829756	57829906	ENSG00000140859	protein_coding	ENST00000874181	57802578	27253.000000	proximity ENSG00000140859:57752578-57852578
chr16:57831015-57831166	16	57831016	57831166	ENSG00000140859	protein_coding	ENST00000874181	57802578	28513.000000	proximity ENSG00000140859:57752578-57852578
chr16:57835055-57835206	16	57835056	57835206	ENSG00000140859	protein_coding	ENST00000874181	57802578	32553.000000	proximity ENSG00000140859:57752578-57852578
chr16:57835535-57835686	16	57835536	57835686	ENSG00000140859	protein_coding	ENST00000874181	57802578	33033.000000	proximity ENSG00000140859:57752578-57852578
chr16:57842255-57842406	16	57842256	57842406	ENSG00000140859	protein_coding	ENST00000874181	57802578	39753.000000	proximity ENSG00000140859:57752578-57852578
chr16:57846475-57846626	16	57846476	57846626	ENSG00000140859	protein_coding	ENST00000874181	57802578	43973.000000	proximity ENSG00000140859:57752578-57852578
chr16:57904-58056	16	57905	58056	ENSG00000007384	protein_coding	ENST00000886904	66856	8875.500000	proximity ENSG00000007384:16856-116856
chr16:57904-58056	16	57905	58056	ENSG00000103152	protein_coding	ENST00000219431	78257	20276.500000	proximity ENSG00000103152:28257-128257
chr16:57904-58056	16	57905	58056	ENSG00000161980	protein_coding	ENST00000293860	53608	4372.500000	proximity ENSG00000161980:3608-103608
chr16:57904-58056	16	57905	58056	ENSG00000161981	protein_coding	ENST00000293861	53828	4152.500000	proximity ENSG00000161981:3828-103828
chr16:579219-579370	16	579220	579370	ENSG00000007541	protein_coding	ENST00000854228	572908	6387.000000	proximity ENSG00000007541:522908-622908
chr16:579219-579370	16	579220	579370	ENSG00000103326	protein_coding	ENST00000871919	545244	34051.000000	proximity ENSG00000103326:495244-595244
chr16:579219-579370	16	579220	579370	ENSG00000161992	protein_coding	ENST00000870057	562366	16929.000000	proximity ENSG00000161992:512366-612366
chr16:579219-579370	16	579220	579370	ENSG00000197562	protein_coding	ENST00000951863	589007	9712.000000	proximity ENSG00000197562:539007-639007
chr16:579219-579370	16	579220	579370	ENSG00000257108	protein_coding	ENST00000424439	567005	12290.000000	proximity ENSG00000257108:517005-617005
chr16:57932215-57932366	16	57932216	57932366	ENSG00000070729	protein_coding	ENST00000251102	57971128	38837.000000	proximity ENSG00000070729:57921128-58021128
chr16:57932215-57932366	16	57932216	57932366	ENSG00000159648	protein_coding	ENST00000441824	57976544	44253.000000	proximity ENSG00000159648:57926544-58026544
chr16:57939015-57939166	16	57939016	57939166	ENSG00000070729	protein_coding	ENST00000251102	57971128	32037.000000	proximity ENSG00000070729:57921128-58021128
chr16:57939015-57939166	16	57939016	57939166	ENSG00000159648	protein_coding	ENST00000441824	57976544	37453.000000	proximity ENSG00000159648:57926544-58026544
chr16:57939315-57939466	16	57939316	57939466	ENSG00000070729	protein_coding	ENST00000251102	57971128	31737.000000	proximity ENSG00000070729:57921128-58021128
chr16:57939315-57939466	16	57939316	57939466	ENSG00000159648	protein_coding	ENST00000441824	57976544	37153.000000	proximity ENSG00000159648:57926544-58026544
chr16:57945840-57945991	16	57945841	57945991	ENSG00000070729	protein_coding	ENST00000251102	57971128	25212.000000	proximity ENSG00000070729:57921128-58021128
chr16:57945840-57945991	16	57945841	57945991	ENSG00000159648	protein_coding	ENST00000441824	57976544	30628.000000	proximity ENSG00000159648:57926544-58026544
chr16:57966195-57966346	16	57966196	57966346	ENSG00000070729	protein_coding	ENST00000251102	57971128	4857.000000	proximity ENSG00000070729:57921128-58021128
chr16:57966195-57966346	16	57966196	57966346	ENSG00000103005	protein_coding	ENST00000423271	58001407	35136.000000	proximity ENSG00000103005:57951407-58051407
chr16:57966195-57966346	16	57966196	57966346	ENSG00000159648	protein_coding	ENST00000441824	57976544	10273.000000	proximity ENSG00000159648:57926544-58026544
chr16:57966195-57966346	16	57966196	57966346	ENSG00000166188	protein_coding	ENST00000299237	58000672	34401.000000	proximity ENSG00000166188:57950672-58050672
chr16:57966355-57966506	16	57966356	57966506	ENSG00000070729	protein_coding	ENST00000251102	57971128	4697.000000	proximity ENSG00000070729:57921128-58021128
chr16:57966355-57966506	16	57966356	57966506	ENSG00000103005	protein_coding	ENST00000423271	58001407	34976.000000	proximity ENSG00000103005:57951407-58051407
chr16:57966355-57966506	16	57966356	57966506	ENSG00000159648	protein_coding	ENST00000441824	57976544	10113.000000	proximity ENSG00000159648:57926544-58026544
chr16:57966355-57966506	16	57966356	57966506	ENSG00000166188	protein_coding	ENST00000299237	58000672	34241.000000	proximity ENSG00000166188:57950672-58050672
chr16:57976260-57976411	16	57976261	57976411	ENSG00000070729	protein_coding	ENST00000251102	57971128	5208.000000	proximity ENSG00000070729:57921128-58021128
chr16:57976260-57976411	16	57976261	57976411	ENSG00000102996	protein_coding	ENST00000930621	58025751	49415.000000	proximity ENSG00000102996:57975751-58075751
chr16:57976260-57976411	16	57976261	57976411	ENSG00000103005	protein_coding	ENST00000423271	58001407	25071.000000	proximity ENSG00000103005:57951407-58051407
chr16:57976260-57976411	16	57976261	57976411	ENSG00000159648	protein_coding	ENST00000441824	57976544	208.000000	proximity ENSG00000159648:57926544-58026544
chr16:57976260-57976411	16	57976261	57976411	ENSG00000166188	protein_coding	ENST00000299237	58000672	24336.000000	proximity ENSG00000166188:57950672-58050672
chr16:57977840-57977991	16	57977841	57977991	ENSG00000070729	protein_coding	ENST00000251102	57971128	6788.000000	proximity ENSG00000070729:57921128-58021128
chr16:57977840-57977991	16	57977841	57977991	ENSG00000102996	protein_coding	ENST00000930621	58025751	47835.000000	proximity ENSG00000102996:57975751-58075751
chr16:57977840-57977991	16	57977841	57977991	ENSG00000103005	protein_coding	ENST00000423271	58001407	23491.000000	proximity ENSG00000103005:57951407-58051407
chr16:57977840-57977991	16	57977841	57977991	ENSG00000159648	protein_coding	ENST00000441824	57976544	1372.000000	proximity ENSG00000159648:57926544-58026544
chr16:57977840-57977991	16	57977841	57977991	ENSG00000166188	protein_coding	ENST00000299237	58000672	22756.000000	proximity ENSG00000166188:57950672-58050672
chr16:57984660-57984811	16	57984661	57984811	ENSG00000070729	protein_coding	ENST00000251102	57971128	13608.000000	proximity ENSG00000070729:57921128-58021128
chr16:57984660-57984811	16	57984661	57984811	ENSG00000102996	protein_coding	ENST00000930621	58025751	41015.000000	proximity ENSG00000102996:57975751-58075751
chr16:57984660-57984811	16	57984661	57984811	ENSG00000103005	protein_coding	ENST00000423271	58001407	16671.000000	proximity ENSG00000103005:57951407-58051407
chr16:57984660-57984811	16	57984661	57984811	ENSG00000159648	protein_coding	ENST00000441824	57976544	8192.000000	proximity ENSG00000159648:57926544-58026544
chr16:57984660-57984811	16	57984661	57984811	ENSG00000166188	protein_coding	ENST00000299237	58000672	15936.000000	proximity ENSG00000166188:57950672-58050672
chr16:57985295-57985446	16	57985296	57985446	ENSG00000070729	protein_coding	ENST00000251102	57971128	14243.000000	proximity ENSG00000070729:57921128-58021128
chr16:57985295-57985446	16	57985296	57985446	ENSG00000102996	protein_coding	ENST00000930621	58025751	40380.000000	proximity ENSG00000102996:57975751-58075751
chr16:57985295-57985446	16	57985296	57985446	ENSG00000103005	protein_coding	ENST00000423271	58001407	16036.000000	proximity ENSG00000103005:57951407-58051407
chr16:57985295-57985446	16	57985296	57985446	ENSG00000159648	protein_coding	ENST00000441824	57976544	8827.000000	proximity ENSG00000159648:57926544-58026544
chr16:57985295-57985446	16	57985296	57985446	ENSG00000166188	protein_coding	ENST00000299237	58000672	15301.000000	proximity ENSG00000166188:57950672-58050672
chr16:57989055-57989206	16	57989056	57989206	ENSG00000070729	protein_coding	ENST00000251102	57971128	18003.000000	proximity ENSG00000070729:57921128-58021128
chr16:57989055-57989206	16	57989056	57989206	ENSG00000102996	protein_coding	ENST00000930621	58025751	36620.000000	proximity ENSG00000102996:57975751-58075751
chr16:57989055-57989206	16	57989056	57989206	ENSG00000103005	protein_coding	ENST00000423271	58001407	12276.000000	proximity ENSG00000103005:57951407-58051407
chr16:57989055-57989206	16	57989056	57989206	ENSG00000159648	protein_coding	ENST00000441824	57976544	12587.000000	proximity ENSG00000159648:57926544-58026544
chr16:57989055-57989206	16	57989056	57989206	ENSG00000166188	protein_coding	ENST00000299237	58000672	11541.000000	proximity ENSG00000166188:57950672-58050672
chr16:57992955-57993106	16	57992956	57993106	ENSG00000070729	protein_coding	ENST00000251102	57971128	21903.000000	proximity ENSG00000070729:57921128-58021128
chr16:57992955-57993106	16	57992956	57993106	ENSG00000102996	protein_coding	ENST00000930621	58025751	32720.000000	proximity ENSG00000102996:57975751-58075751
chr16:57992955-57993106	16	57992956	57993106	ENSG00000103005	protein_coding	ENST00000423271	58001407	8376.000000	proximity ENSG00000103005:57951407-58051407
chr16:57992955-57993106	16	57992956	57993106	ENSG00000159648	protein_coding	ENST00000441824	57976544	16487.000000	proximity ENSG00000159648:57926544-58026544
chr16:57992955-57993106	16	57992956	57993106	ENSG00000166188	protein_coding	ENST00000299237	58000672	7641.000000	proximity ENSG00000166188:57950672-58050672
chr16:57993595-57993746	16	57993596	57993746	ENSG00000070729	protein_coding	ENST00000251102	57971128	22543.000000	proximity ENSG00000070729:57921128-58021128
chr16:57993595-57993746	16	57993596	57993746	ENSG00000102996	protein_coding	ENST00000930621	58025751	32080.000000	proximity ENSG00000102996:57975751-58075751
chr16:57993595-57993746	16	57993596	57993746	ENSG00000103005	protein_coding	ENST00000423271	58001407	7736.000000	proximity ENSG00000103005:57951407-58051407
chr16:57993595-57993746	16	57993596	57993746	ENSG00000159648	protein_coding	ENST00000441824	57976544	17127.000000	proximity ENSG00000159648:57926544-58026544
chr16:57993595-57993746	16	57993596	57993746	ENSG00000166188	protein_coding	ENST00000299237	58000672	7001.000000	proximity ENSG00000166188:57950672-58050672
chr16:57994915-57995066	16	57994916	57995066	ENSG00000070729	protein_coding	ENST00000251102	57971128	23863.000000	proximity ENSG00000070729:57921128-58021128
chr16:57994915-57995066	16	57994916	57995066	ENSG00000102996	protein_coding	ENST00000930621	58025751	30760.000000	proximity ENSG00000102996:57975751-58075751
chr16:57994915-57995066	16	57994916	57995066	ENSG00000103005	protein_coding	ENST00000423271	58001407	6416.000000	proximity ENSG00000103005:57951407-58051407
chr16:57994915-57995066	16	57994916	57995066	ENSG00000159648	protein_coding	ENST00000441824	57976544	18447.000000	proximity ENSG00000159648:57926544-58026544
chr16:57994915-57995066	16	57994916	57995066	ENSG00000166188	protein_coding	ENST00000299237	58000672	5681.000000	proximity ENSG00000166188:57950672-58050672
chr16:57998575-57998726	16	57998576	57998726	ENSG00000070729	protein_coding	ENST00000251102	57971128	27523.000000	proximity ENSG00000070729:57921128-58021128
chr16:57998575-57998726	16	57998576	57998726	ENSG00000102996	protein_coding	ENST00000930621	58025751	27100.000000	proximity ENSG00000102996:57975751-58075751
chr16:57998575-57998726	16	57998576	57998726	ENSG00000103005	protein_coding	ENST00000423271	58001407	2756.000000	proximity ENSG00000103005:57951407-58051407
chr16:57998575-57998726	16	57998576	57998726	ENSG00000159648	protein_coding	ENST00000441824	57976544	22107.000000	proximity ENSG00000159648:57926544-58026544
chr16:57998575-57998726	16	57998576	57998726	ENSG00000166188	protein_coding	ENST00000299237	58000672	2021.000000	proximity ENSG00000166188:57950672-58050672
chr16:57999720-57999871	16	57999721	57999871	ENSG00000070729	protein_coding	ENST00000251102	57971128	28668.000000	proximity ENSG00000070729:57921128-58021128
chr16:57999720-57999871	16	57999721	57999871	ENSG00000102996	protein_coding	ENST00000930621	58025751	25955.000000	proximity ENSG00000102996:57975751-58075751
chr16:57999720-57999871	16	57999721	57999871	ENSG00000103005	protein_coding	ENST00000423271	58001407	1611.000000	proximity ENSG00000103005:57951407-58051407
chr16:57999720-57999871	16	57999721	57999871	ENSG00000159648	protein_coding	ENST00000441824	57976544	23252.000000	proximity ENSG00000159648:57926544-58026544
chr16:57999720-57999871	16	57999721	57999871	ENSG00000166188	protein_coding	ENST00000299237	58000672	876.000000	proximity ENSG00000166188:57950672-58050672
chr16:58000935-58001086	16	58000936	58001086	ENSG00000070729	protein_coding	ENST00000251102	57971128	29883.000000	proximity ENSG00000070729:57921128-58021128
chr16:58000935-58001086	16	58000936	58001086	ENSG00000102996	protein_coding	ENST00000930621	58025751	24740.000000	proximity ENSG00000102996:57975751-58075751
chr16:58000935-58001086	16	58000936	58001086	ENSG00000103005	protein_coding	ENST00000423271	58001407	396.000000	proximity ENSG00000103005:57951407-58051407
chr16:58000935-58001086	16	58000936	58001086	ENSG00000159648	protein_coding	ENST00000441824	57976544	24467.000000	proximity ENSG00000159648:57926544-58026544
chr16:58000935-58001086	16	58000936	58001086	ENSG00000166188	protein_coding	ENST00000299237	58000672	339.000000	proximity ENSG00000166188:57950672-58050672
chr16:58001540-58001691	16	58001541	58001691	ENSG00000070729	protein_coding	ENST00000251102	57971128	30488.000000	proximity ENSG00000070729:57921128-58021128
chr16:58001540-58001691	16	58001541	58001691	ENSG00000102996	protein_coding	ENST00000930621	58025751	24135.000000	proximity ENSG00000102996:57975751-58075751
chr16:58001540-58001691	16	58001541	58001691	ENSG00000103005	protein_coding	ENST00000423271	58001407	209.000000	proximity ENSG00000103005:57951407-58051407
chr16:58001540-58001691	16	58001541	58001691	ENSG00000159648	protein_coding	ENST00000441824	57976544	25072.000000	proximity ENSG00000159648:57926544-58026544
chr16:58001540-58001691	16	58001541	58001691	ENSG00000166188	protein_coding	ENST00000299237	58000672	944.000000	proximity ENSG00000166188:57950672-58050672
chr16:58004895-58005046	16	58004896	58005046	ENSG00000070729	protein_coding	ENST00000251102	57971128	33843.000000	proximity ENSG00000070729:57921128-58021128
chr16:58004895-58005046	16	58004896	58005046	ENSG00000102996	protein_coding	ENST00000930621	58025751	20780.000000	proximity ENSG00000102996:57975751-58075751
chr16:58004895-58005046	16	58004896	58005046	ENSG00000103005	protein_coding	ENST00000423271	58001407	3564.000000	proximity ENSG00000103005:57951407-58051407
chr16:58004895-58005046	16	58004896	58005046	ENSG00000159648	protein_coding	ENST00000441824	57976544	28427.000000	proximity ENSG00000159648:57926544-58026544
chr16:58004895-58005046	16	58004896	58005046	ENSG00000166188	protein_coding	ENST00000299237	58000672	4299.000000	proximity ENSG00000166188:57950672-58050672
chr16:58005335-58005486	16	58005336	58005486	ENSG00000070729	protein_coding	ENST00000251102	57971128	34283.000000	proximity ENSG00000070729:57921128-58021128
chr16:58005335-58005486	16	58005336	58005486	ENSG00000102996	protein_coding	ENST00000930621	58025751	20340.000000	proximity ENSG00000102996:57975751-58075751
chr16:58005335-58005486	16	58005336	58005486	ENSG00000103005	protein_coding	ENST00000423271	58001407	4004.000000	proximity ENSG00000103005:57951407-58051407
chr16:58005335-58005486	16	58005336	58005486	ENSG00000159648	protein_coding	ENST00000441824	57976544	28867.000000	proximity ENSG00000159648:57926544-58026544
chr16:58005335-58005486	16	58005336	58005486	ENSG00000166188	protein_coding	ENST00000299237	58000672	4739.000000	proximity ENSG00000166188:57950672-58050672
chr16:58011640-58011791	16	58011641	58011791	ENSG00000070729	protein_coding	ENST00000251102	57971128	40588.000000	proximity ENSG00000070729:57921128-58021128
chr16:58011640-58011791	16	58011641	58011791	ENSG00000102996	protein_coding	ENST00000930621	58025751	14035.000000	proximity ENSG00000102996:57975751-58075751
chr16:58011640-58011791	16	58011641	58011791	ENSG00000103005	protein_coding	ENST00000423271	58001407	10309.000000	proximity ENSG00000103005:57951407-58051407
chr16:58011640-58011791	16	58011641	58011791	ENSG00000159648	protein_coding	ENST00000441824	57976544	35172.000000	proximity ENSG00000159648:57926544-58026544
chr16:58011640-58011791	16	58011641	58011791	ENSG00000166188	protein_coding	ENST00000299237	58000672	11044.000000	proximity ENSG00000166188:57950672-58050672
chr16:58011815-58011966	16	58011816	58011966	ENSG00000070729	protein_coding	ENST00000251102	57971128	40763.000000	proximity ENSG00000070729:57921128-58021128
chr16:58011815-58011966	16	58011816	58011966	ENSG00000102996	protein_coding	ENST00000930621	58025751	13860.000000	proximity ENSG00000102996:57975751-58075751
chr16:58011815-58011966	16	58011816	58011966	ENSG00000103005	protein_coding	ENST00000423271	58001407	10484.000000	proximity ENSG00000103005:57951407-58051407
chr16:58011815-58011966	16	58011816	58011966	ENSG00000159648	protein_coding	ENST00000441824	57976544	35347.000000	proximity ENSG00000159648:57926544-58026544
chr16:58011815-58011966	16	58011816	58011966	ENSG00000166188	protein_coding	ENST00000299237	58000672	11219.000000	proximity ENSG00000166188:57950672-58050672
chr16:58020795-58020946	16	58020796	58020946	ENSG00000070729	protein_coding	ENST00000251102	57971128	49743.000000	proximity ENSG00000070729:57921128-58021128
chr16:58020795-58020946	16	58020796	58020946	ENSG00000102996	protein_coding	ENST00000930621	58025751	4880.000000	proximity ENSG00000102996:57975751-58075751
chr16:58020795-58020946	16	58020796	58020946	ENSG00000103005	protein_coding	ENST00000423271	58001407	19464.000000	proximity ENSG00000103005:57951407-58051407
chr16:58020795-58020946	16	58020796	58020946	ENSG00000159648	protein_coding	ENST00000441824	57976544	44327.000000	proximity ENSG00000159648:57926544-58026544
chr16:58020795-58020946	16	58020796	58020946	ENSG00000166188	protein_coding	ENST00000299237	58000672	20199.000000	proximity ENSG00000166188:57950672-58050672
chr16:58021935-58022086	16	58021936	58022086	ENSG00000102996	protein_coding	ENST00000930621	58025751	3740.000000	proximity ENSG00000102996:57975751-58075751
chr16:58021935-58022086	16	58021936	58022086	ENSG00000103005	protein_coding	ENST00000423271	58001407	20604.000000	proximity ENSG00000103005:57951407-58051407
chr16:58021935-58022086	16	58021936	58022086	ENSG00000159648	protein_coding	ENST00000441824	57976544	45467.000000	proximity ENSG00000159648:57926544-58026544
chr16:58021935-58022086	16	58021936	58022086	ENSG00000166188	protein_coding	ENST00000299237	58000672	21339.000000	proximity ENSG00000166188:57950672-58050672
chr16:58022235-58022386	16	58022236	58022386	ENSG00000102996	protein_coding	ENST00000930621	58025751	3440.000000	proximity ENSG00000102996:57975751-58075751
chr16:58022235-58022386	16	58022236	58022386	ENSG00000103005	protein_coding	ENST00000423271	58001407	20904.000000	proximity ENSG00000103005:57951407-58051407
chr16:58022235-58022386	16	58022236	58022386	ENSG00000159648	protein_coding	ENST00000441824	57976544	45767.000000	proximity ENSG00000159648:57926544-58026544
chr16:58022235-58022386	16	58022236	58022386	ENSG00000166188	protein_coding	ENST00000299237	58000672	21639.000000	proximity ENSG00000166188:57950672-58050672
chr16:58022755-58022906	16	58022756	58022906	ENSG00000102996	protein_coding	ENST00000930621	58025751	2920.000000	proximity ENSG00000102996:57975751-58075751
chr16:58022755-58022906	16	58022756	58022906	ENSG00000103005	protein_coding	ENST00000423271	58001407	21424.000000	proximity ENSG00000103005:57951407-58051407
chr16:58022755-58022906	16	58022756	58022906	ENSG00000159648	protein_coding	ENST00000441824	57976544	46287.000000	proximity ENSG00000159648:57926544-58026544
chr16:58022755-58022906	16	58022756	58022906	ENSG00000166188	protein_coding	ENST00000299237	58000672	22159.000000	proximity ENSG00000166188:57950672-58050672
chr16:58023055-58023206	16	58023056	58023206	ENSG00000102996	protein_coding	ENST00000930621	58025751	2620.000000	proximity ENSG00000102996:57975751-58075751
chr16:58023055-58023206	16	58023056	58023206	ENSG00000103005	protein_coding	ENST00000423271	58001407	21724.000000	proximity ENSG00000103005:57951407-58051407
chr16:58023055-58023206	16	58023056	58023206	ENSG00000159648	protein_coding	ENST00000441824	57976544	46587.000000	proximity ENSG00000159648:57926544-58026544
chr16:58023055-58023206	16	58023056	58023206	ENSG00000166188	protein_coding	ENST00000299237	58000672	22459.000000	proximity ENSG00000166188:57950672-58050672
chr16:58025360-58025511	16	58025361	58025511	ENSG00000102996	protein_coding	ENST00000930621	58025751	315.000000	proximity ENSG00000102996:57975751-58075751
chr16:58025360-58025511	16	58025361	58025511	ENSG00000103005	protein_coding	ENST00000423271	58001407	24029.000000	proximity ENSG00000103005:57951407-58051407
chr16:58025360-58025511	16	58025361	58025511	ENSG00000159648	protein_coding	ENST00000441824	57976544	48892.000000	proximity ENSG00000159648:57926544-58026544
chr16:58025360-58025511	16	58025361	58025511	ENSG00000166188	protein_coding	ENST00000299237	58000672	24764.000000	proximity ENSG00000166188:57950672-58050672
chr16:58026575-58026726	16	58026576	58026726	ENSG00000102996	protein_coding	ENST00000930621	58025751	900.000000	proximity ENSG00000102996:57975751-58075751
chr16:58026575-58026726	16	58026576	58026726	ENSG00000103005	protein_coding	ENST00000423271	58001407	25244.000000	proximity ENSG00000103005:57951407-58051407
chr16:58026575-58026726	16	58026576	58026726	ENSG00000166188	protein_coding	ENST00000299237	58000672	25979.000000	proximity ENSG00000166188:57950672-58050672
chr16:58032335-58032486	16	58032336	58032486	ENSG00000102996	protein_coding	ENST00000930621	58025751	6660.000000	proximity ENSG00000102996:57975751-58075751
chr16:58032335-58032486	16	58032336	58032486	ENSG00000103005	protein_coding	ENST00000423271	58001407	31004.000000	proximity ENSG00000103005:57951407-58051407
chr16:58032335-58032486	16	58032336	58032486	ENSG00000166188	protein_coding	ENST00000299237	58000672	31739.000000	proximity ENSG00000166188:57950672-58050672
chr16:58033120-58033271	16	58033121	58033271	ENSG00000102996	protein_coding	ENST00000930621	58025751	7445.000000	proximity ENSG00000102996:57975751-58075751
chr16:58033120-58033271	16	58033121	58033271	ENSG00000103005	protein_coding	ENST00000423271	58001407	31789.000000	proximity ENSG00000103005:57951407-58051407
chr16:58033120-58033271	16	58033121	58033271	ENSG00000166188	protein_coding	ENST00000299237	58000672	32524.000000	proximity ENSG00000166188:57950672-58050672
chr16:58097320-58097471	16	58097321	58097471	ENSG00000070761	protein_coding	ENST00000896541	58129381	31985.000000	proximity ENSG00000070761:58079381-58179381
chr16:58098615-58098766	16	58098616	58098766	ENSG00000070761	protein_coding	ENST00000896541	58129381	30690.000000	proximity ENSG00000070761:58079381-58179381
chr16:58105735-58105886	16	58105736	58105886	ENSG00000070761	protein_coding	ENST00000896541	58129381	23570.000000	proximity ENSG00000070761:58079381-58179381
chr16:58110735-58110886	16	58110736	58110886	ENSG00000070761	protein_coding	ENST00000896541	58129381	18570.000000	proximity ENSG00000070761:58079381-58179381
chr16:58110895-58111046	16	58110896	58111046	ENSG00000070761	protein_coding	ENST00000896541	58129381	18410.000000	proximity ENSG00000070761:58079381-58179381
chr16:58118895-58119046	16	58118896	58119046	ENSG00000070761	protein_coding	ENST00000896541	58129381	10410.000000	proximity ENSG00000070761:58079381-58179381
chr16:58121275-58121426	16	58121276	58121426	ENSG00000070761	protein_coding	ENST00000896541	58129381	8030.000000	proximity ENSG00000070761:58079381-58179381
chr16:58121615-58121766	16	58121616	58121766	ENSG00000070761	protein_coding	ENST00000896541	58129381	7690.000000	proximity ENSG00000070761:58079381-58179381
chr16:58124315-58124466	16	58124316	58124466	ENSG00000070761	protein_coding	ENST00000896541	58129381	4990.000000	proximity ENSG00000070761:58079381-58179381
chr16:58124655-58124806	16	58124656	58124806	ENSG00000070761	protein_coding	ENST00000896541	58129381	4650.000000	proximity ENSG00000070761:58079381-58179381
chr16:58125855-58126006	16	58125856	58126006	ENSG00000070761	protein_coding	ENST00000896541	58129381	3450.000000	proximity ENSG00000070761:58079381-58179381
chr16:58127035-58127186	16	58127036	58127186	ENSG00000070761	protein_coding	ENST00000896541	58129381	2270.000000	proximity ENSG00000070761:58079381-58179381
chr16:58127275-58127426	16	58127276	58127426	ENSG00000070761	protein_coding	ENST00000896541	58129381	2030.000000	proximity ENSG00000070761:58079381-58179381
chr16:58127440-58127591	16	58127441	58127591	ENSG00000070761	protein_coding	ENST00000896541	58129381	1865.000000	proximity ENSG00000070761:58079381-58179381
chr16:58127715-58127866	16	58127716	58127866	ENSG00000070761	protein_coding	ENST00000896541	58129381	1590.000000	proximity ENSG00000070761:58079381-58179381
chr16:58128235-58128386	16	58128236	58128386	ENSG00000070761	protein_coding	ENST00000896541	58129381	1070.000000	proximity ENSG00000070761:58079381-58179381
chr16:58128535-58128686	16	58128536	58128686	ENSG00000070761	protein_coding	ENST00000896541	58129381	770.000000	proximity ENSG00000070761:58079381-58179381
chr16:58128795-58128946	16	58128796	58128946	ENSG00000070761	protein_coding	ENST00000896541	58129381	510.000000	proximity ENSG00000070761:58079381-58179381
chr16:58128960-58129111	16	58128961	58129111	ENSG00000070761	protein_coding	ENST00000896541	58129381	345.000000	proximity ENSG00000070761:58079381-58179381
chr16:58129795-58129946	16	58129796	58129946	ENSG00000070761	protein_coding	ENST00000896541	58129381	490.000000	proximity ENSG00000070761:58079381-58179381
chr16:58142975-58143126	16	58142976	58143126	ENSG00000070761	protein_coding	ENST00000896541	58129381	13670.000000	proximity ENSG00000070761:58079381-58179381
chr16:58187195-58187346	16	58187196	58187346	ENSG00000070770	protein_coding	ENST00000931140	58198188	10917.000000	proximity ENSG00000070770:58148188-58248188
chr16:58196875-58197026	16	58196876	58197026	ENSG00000070770	protein_coding	ENST00000931140	58198188	1237.000000	proximity ENSG00000070770:58148188-58248188
chr16:58222575-58222726	16	58222576	58222726	ENSG00000070770	protein_coding	ENST00000931140	58198188	24463.000000	proximity ENSG00000070770:58148188-58248188
chr16:58222575-58222726	16	58222576	58222726	ENSG00000103021	protein_coding	ENST00000219299	58249936	27285.000000	proximity ENSG00000103021:58199936-58299936
chr16:58243615-58243766	16	58243616	58243766	ENSG00000070770	protein_coding	ENST00000931140	58198188	45503.000000	proximity ENSG00000070770:58148188-58248188
chr16:58243615-58243766	16	58243616	58243766	ENSG00000103021	protein_coding	ENST00000219299	58249936	6245.000000	proximity ENSG00000103021:58199936-58299936
chr16:58250255-58250406	16	58250256	58250406	ENSG00000103021	protein_coding	ENST00000219299	58249936	395.000000	proximity ENSG00000103021:58199936-58299936
chr16:58250255-58250406	16	58250256	58250406	ENSG00000103023	protein_coding	ENST00000219301	58295047	44716.000000	proximity ENSG00000103023:58245047-58345047
chr16:58265015-58265166	16	58265016	58265166	ENSG00000103021	protein_coding	ENST00000219299	58249936	15155.000000	proximity ENSG00000103021:58199936-58299936
chr16:58265015-58265166	16	58265016	58265166	ENSG00000103023	protein_coding	ENST00000219301	58295047	29956.000000	proximity ENSG00000103023:58245047-58345047
chr16:58265215-58265366	16	58265216	58265366	ENSG00000103021	protein_coding	ENST00000219299	58249936	15355.000000	proximity ENSG00000103021:58199936-58299936
chr16:58265215-58265366	16	58265216	58265366	ENSG00000103023	protein_coding	ENST00000219301	58295047	29756.000000	proximity ENSG00000103023:58245047-58345047
chr16:58269675-58269826	16	58269676	58269826	ENSG00000103021	protein_coding	ENST00000219299	58249936	19815.000000	proximity ENSG00000103021:58199936-58299936
chr16:58269675-58269826	16	58269676	58269826	ENSG00000103023	protein_coding	ENST00000219301	58295047	25296.000000	proximity ENSG00000103023:58245047-58345047
chr16:58280875-58281026	16	58280876	58281026	ENSG00000103021	protein_coding	ENST00000219299	58249936	31015.000000	proximity ENSG00000103021:58199936-58299936
chr16:58280875-58281026	16	58280876	58281026	ENSG00000103023	protein_coding	ENST00000219301	58295047	14096.000000	proximity ENSG00000103023:58245047-58345047
chr16:58281080-58281231	16	58281081	58281231	ENSG00000103021	protein_coding	ENST00000219299	58249936	31220.000000	proximity ENSG00000103021:58199936-58299936
chr16:58281080-58281231	16	58281081	58281231	ENSG00000103023	protein_coding	ENST00000219301	58295047	13891.000000	proximity ENSG00000103023:58245047-58345047
chr16:58299895-58300046	16	58299896	58300046	ENSG00000103021	protein_coding	ENST00000219299	58249936	50035.000000	proximity ENSG00000103021:58199936-58299936
chr16:58299895-58300046	16	58299896	58300046	ENSG00000103023	protein_coding	ENST00000219301	58295047	4924.000000	proximity ENSG00000103023:58245047-58345047
chr16:58306415-58306566	16	58306416	58306566	ENSG00000103023	protein_coding	ENST00000219301	58295047	11444.000000	proximity ENSG00000103023:58245047-58345047
chr16:58329235-58329386	16	58329236	58329386	ENSG00000103023	protein_coding	ENST00000219301	58295047	34264.000000	proximity ENSG00000103023:58245047-58345047
chr16:58331535-58331686	16	58331536	58331686	ENSG00000103023	protein_coding	ENST00000219301	58295047	36564.000000	proximity ENSG00000103023:58245047-58345047
chr16:58339615-58339766	16	58339616	58339766	ENSG00000103023	protein_coding	ENST00000219301	58295047	44644.000000	proximity ENSG00000103023:58245047-58345047
chr16:58345655-58345806	16	58345656	58345806	ENSG00000181938	protein_coding	ENST00000318129	58392471	46740.000000	proximity ENSG00000181938:58342471-58442471
chr16:58366395-58366546	16	58366396	58366546	ENSG00000181938	protein_coding	ENST00000318129	58392471	26000.000000	proximity ENSG00000181938:58342471-58442471
chr16:58377995-58378146	16	58377996	58378146	ENSG00000181938	protein_coding	ENST00000318129	58392471	14400.000000	proximity ENSG00000181938:58342471-58442471
chr16:58378495-58378646	16	58378496	58378646	ENSG00000181938	protein_coding	ENST00000318129	58392471	13900.000000	proximity ENSG00000181938:58342471-58442471
chr16:58393060-58393211	16	58393061	58393211	ENSG00000181938	protein_coding	ENST00000318129	58392471	665.000000	proximity ENSG00000181938:58342471-58442471
chr16:58393240-58393391	16	58393241	58393391	ENSG00000181938	protein_coding	ENST00000318129	58392471	845.000000	proximity ENSG00000181938:58342471-58442471
chr16:58400075-58400226	16	58400076	58400226	ENSG00000181938	protein_coding	ENST00000318129	58392471	7680.000000	proximity ENSG00000181938:58342471-58442471
chr16:58409395-58409546	16	58409396	58409546	ENSG00000181938	protein_coding	ENST00000318129	58392471	17000.000000	proximity ENSG00000181938:58342471-58442471
chr16:58415195-58415346	16	58415196	58415346	ENSG00000103034	protein_coding	ENST00000394282	58464024	48753.000000	proximity ENSG00000103034:58414024-58514024
chr16:58415195-58415346	16	58415196	58415346	ENSG00000181938	protein_coding	ENST00000318129	58392471	22800.000000	proximity ENSG00000181938:58342471-58442471
chr16:58418620-58418771	16	58418621	58418771	ENSG00000103034	protein_coding	ENST00000394282	58464024	45328.000000	proximity ENSG00000103034:58414024-58514024
chr16:58418620-58418771	16	58418621	58418771	ENSG00000181938	protein_coding	ENST00000318129	58392471	26225.000000	proximity ENSG00000181938:58342471-58442471
chr16:58418775-58418926	16	58418776	58418926	ENSG00000103034	protein_coding	ENST00000394282	58464024	45173.000000	proximity ENSG00000103034:58414024-58514024
chr16:58418775-58418926	16	58418776	58418926	ENSG00000181938	protein_coding	ENST00000318129	58392471	26380.000000	proximity ENSG00000181938:58342471-58442471
chr16:58421575-58421726	16	58421576	58421726	ENSG00000103034	protein_coding	ENST00000394282	58464024	42373.000000	proximity ENSG00000103034:58414024-58514024
chr16:58421575-58421726	16	58421576	58421726	ENSG00000181938	protein_coding	ENST00000318129	58392471	29180.000000	proximity ENSG00000181938:58342471-58442471
chr16:58426215-58426366	16	58426216	58426366	ENSG00000103034	protein_coding	ENST00000394282	58464024	37733.000000	proximity ENSG00000103034:58414024-58514024
chr16:58426215-58426366	16	58426216	58426366	ENSG00000181938	protein_coding	ENST00000318129	58392471	33820.000000	proximity ENSG00000181938:58342471-58442471
chr16:58448975-58449126	16	58448976	58449126	ENSG00000103034	protein_coding	ENST00000394282	58464024	14973.000000	proximity ENSG00000103034:58414024-58514024
chr16:58449935-58450086	16	58449936	58450086	ENSG00000103034	protein_coding	ENST00000394282	58464024	14013.000000	proximity ENSG00000103034:58414024-58514024
chr16:58452095-58452246	16	58452096	58452246	ENSG00000103034	protein_coding	ENST00000394282	58464024	11853.000000	proximity ENSG00000103034:58414024-58514024
chr16:58455855-58456006	16	58455856	58456006	ENSG00000103034	protein_coding	ENST00000394282	58464024	8093.000000	proximity ENSG00000103034:58414024-58514024
chr16:58456335-58456486	16	58456336	58456486	ENSG00000103034	protein_coding	ENST00000394282	58464024	7613.000000	proximity ENSG00000103034:58414024-58514024
chr16:58459475-58459626	16	58459476	58459626	ENSG00000103034	protein_coding	ENST00000394282	58464024	4473.000000	proximity ENSG00000103034:58414024-58514024
chr16:58461195-58461346	16	58461196	58461346	ENSG00000103034	protein_coding	ENST00000394282	58464024	2753.000000	proximity ENSG00000103034:58414024-58514024
chr16:58464340-58464491	16	58464341	58464491	ENSG00000103034	protein_coding	ENST00000394282	58464024	392.000000	proximity ENSG00000103034:58414024-58514024
chr16:58477855-58478006	16	58477856	58478006	ENSG00000103034	protein_coding	ENST00000394282	58464024	13907.000000	proximity ENSG00000103034:58414024-58514024
chr16:58477855-58478006	16	58477856	58478006	ENSG00000103037	protein_coding	ENST00000219315	58515517	37586.000000	proximity ENSG00000103037:58465517-58565517
chr16:58487755-58487906	16	58487756	58487906	ENSG00000103034	protein_coding	ENST00000394282	58464024	23807.000000	proximity ENSG00000103034:58414024-58514024
chr16:58487755-58487906	16	58487756	58487906	ENSG00000103037	protein_coding	ENST00000219315	58515517	27686.000000	proximity ENSG00000103037:58465517-58565517
chr16:58492840-58492991	16	58492841	58492991	ENSG00000103034	protein_coding	ENST00000394282	58464024	28892.000000	proximity ENSG00000103034:58414024-58514024
chr16:58492840-58492991	16	58492841	58492991	ENSG00000103037	protein_coding	ENST00000219315	58515517	22601.000000	proximity ENSG00000103037:58465517-58565517
chr16:58495235-58495386	16	58495236	58495386	ENSG00000103034	protein_coding	ENST00000394282	58464024	31287.000000	proximity ENSG00000103034:58414024-58514024
chr16:58495235-58495386	16	58495236	58495386	ENSG00000103037	protein_coding	ENST00000219315	58515517	20206.000000	proximity ENSG00000103037:58465517-58565517
chr16:58496320-58496471	16	58496321	58496471	ENSG00000103034	protein_coding	ENST00000394282	58464024	32372.000000	proximity ENSG00000103034:58414024-58514024
chr16:58496320-58496471	16	58496321	58496471	ENSG00000103037	protein_coding	ENST00000219315	58515517	19121.000000	proximity ENSG00000103037:58465517-58565517
chr16:58512015-58512166	16	58512016	58512166	ENSG00000103034	protein_coding	ENST00000394282	58464024	48067.000000	proximity ENSG00000103034:58414024-58514024
chr16:58512015-58512166	16	58512016	58512166	ENSG00000103037	protein_coding	ENST00000219315	58515517	3426.000000	proximity ENSG00000103037:58465517-58565517
chr16:58512195-58512346	16	58512196	58512346	ENSG00000103034	protein_coding	ENST00000394282	58464024	48247.000000	proximity ENSG00000103034:58414024-58514024
chr16:58512195-58512346	16	58512196	58512346	ENSG00000103037	protein_coding	ENST00000219315	58515517	3246.000000	proximity ENSG00000103037:58465517-58565517
chr16:58513955-58514106	16	58513956	58514106	ENSG00000103034	protein_coding	ENST00000394282	58464024	50007.000000	proximity ENSG00000103034:58414024-58514024
chr16:58513955-58514106	16	58513956	58514106	ENSG00000103037	protein_coding	ENST00000219315	58515517	1486.000000	proximity ENSG00000103037:58465517-58565517
chr16:58515040-58515191	16	58515041	58515191	ENSG00000103037	protein_coding	ENST00000219315	58515517	401.000000	proximity ENSG00000103037:58465517-58565517
chr16:58515715-58515866	16	58515716	58515866	ENSG00000103037	protein_coding	ENST00000219315	58515517	274.000000	proximity ENSG00000103037:58465517-58565517
chr16:58515895-58516046	16	58515896	58516046	ENSG00000103037	protein_coding	ENST00000219315	58515517	454.000000	proximity ENSG00000103037:58465517-58565517
chr16:58516380-58516531	16	58516381	58516531	ENSG00000103037	protein_coding	ENST00000219315	58515517	939.000000	proximity ENSG00000103037:58465517-58565517
chr16:585444-585595	16	585445	585595	ENSG00000007541	protein_coding	ENST00000854228	572908	12612.000000	proximity ENSG00000007541:522908-622908
chr16:585444-585595	16	585445	585595	ENSG00000103326	protein_coding	ENST00000871919	545244	40276.000000	proximity ENSG00000103326:495244-595244
chr16:585444-585595	16	585445	585595	ENSG00000127578	protein_coding	ENST00000319070	630985	45465.000000	proximity ENSG00000127578:580985-680985
chr16:585444-585595	16	585445	585595	ENSG00000161992	protein_coding	ENST00000870057	562366	23154.000000	proximity ENSG00000161992:512366-612366
chr16:585444-585595	16	585445	585595	ENSG00000197562	protein_coding	ENST00000951863	589007	3487.000000	proximity ENSG00000197562:539007-639007
chr16:585444-585595	16	585445	585595	ENSG00000257108	protein_coding	ENST00000424439	567005	18515.000000	proximity ENSG00000257108:517005-617005
chr16:58551595-58551746	16	58551596	58551746	ENSG00000103037	protein_coding	ENST00000219315	58515517	36154.000000	proximity ENSG00000103037:58465517-58565517
chr16:58563395-58563546	16	58563396	58563546	ENSG00000103037	protein_coding	ENST00000219315	58515517	47954.000000	proximity ENSG00000103037:58465517-58565517
chr16:58583475-58583626	16	58583476	58583626	ENSG00000125107	protein_coding	ENST00000317147	58629826	46275.000000	proximity ENSG00000125107:58579826-58679826
chr16:58603295-58603446	16	58603296	58603446	ENSG00000125107	protein_coding	ENST00000317147	58629826	26455.000000	proximity ENSG00000125107:58579826-58679826
chr16:58603475-58603626	16	58603476	58603626	ENSG00000125107	protein_coding	ENST00000317147	58629826	26275.000000	proximity ENSG00000125107:58579826-58679826
chr16:58614275-58614426	16	58614276	58614426	ENSG00000125107	protein_coding	ENST00000317147	58629826	15475.000000	proximity ENSG00000125107:58579826-58679826
chr16:58614435-58614586	16	58614436	58614586	ENSG00000125107	protein_coding	ENST00000317147	58629826	15315.000000	proximity ENSG00000125107:58579826-58679826
chr16:58615375-58615526	16	58615376	58615526	ENSG00000125107	protein_coding	ENST00000317147	58629826	14375.000000	proximity ENSG00000125107:58579826-58679826
chr16:586159-586310	16	586160	586310	ENSG00000007541	protein_coding	ENST00000854228	572908	13327.000000	proximity ENSG00000007541:522908-622908
chr16:586159-586310	16	586160	586310	ENSG00000103326	protein_coding	ENST00000871919	545244	40991.000000	proximity ENSG00000103326:495244-595244
chr16:586159-586310	16	586160	586310	ENSG00000127578	protein_coding	ENST00000319070	630985	44750.000000	proximity ENSG00000127578:580985-680985
chr16:586159-586310	16	586160	586310	ENSG00000161992	protein_coding	ENST00000870057	562366	23869.000000	proximity ENSG00000161992:512366-612366
chr16:586159-586310	16	586160	586310	ENSG00000197562	protein_coding	ENST00000951863	589007	2772.000000	proximity ENSG00000197562:539007-639007
chr16:586159-586310	16	586160	586310	ENSG00000257108	protein_coding	ENST00000424439	567005	19230.000000	proximity ENSG00000257108:517005-617005
chr16:58628115-58628266	16	58628116	58628266	ENSG00000125107	protein_coding	ENST00000317147	58629826	1635.000000	proximity ENSG00000125107:58579826-58679826
chr16:58628915-58629066	16	58628916	58629066	ENSG00000125107	protein_coding	ENST00000317147	58629826	835.000000	proximity ENSG00000125107:58579826-58679826
chr16:58629075-58629226	16	58629076	58629226	ENSG00000125107	protein_coding	ENST00000317147	58629826	675.000000	proximity ENSG00000125107:58579826-58679826
chr16:58629495-58629646	16	58629496	58629646	ENSG00000125107	protein_coding	ENST00000317147	58629826	255.000000	proximity ENSG00000125107:58579826-58679826
chr16:58638295-58638446	16	58638296	58638446	ENSG00000103042	protein_coding	ENST00000934505	58684719	46348.000000	proximity ENSG00000103042:58634719-58734719
chr16:58638295-58638446	16	58638296	58638446	ENSG00000125107	protein_coding	ENST00000317147	58629826	8545.000000	proximity ENSG00000125107:58579826-58679826
chr16:58652055-58652206	16	58652056	58652206	ENSG00000103042	protein_coding	ENST00000934505	58684719	32588.000000	proximity ENSG00000103042:58634719-58734719
chr16:58652055-58652206	16	58652056	58652206	ENSG00000125107	protein_coding	ENST00000317147	58629826	22305.000000	proximity ENSG00000125107:58579826-58679826
chr16:58652835-58652986	16	58652836	58652986	ENSG00000103042	protein_coding	ENST00000934505	58684719	31808.000000	proximity ENSG00000103042:58634719-58734719
chr16:58652835-58652986	16	58652836	58652986	ENSG00000125107	protein_coding	ENST00000317147	58629826	23085.000000	proximity ENSG00000125107:58579826-58679826
chr16:58658795-58658946	16	58658796	58658946	ENSG00000103042	protein_coding	ENST00000934505	58684719	25848.000000	proximity ENSG00000103042:58634719-58734719
chr16:58658795-58658946	16	58658796	58658946	ENSG00000125107	protein_coding	ENST00000317147	58629826	29045.000000	proximity ENSG00000125107:58579826-58679826
chr16:58658975-58659126	16	58658976	58659126	ENSG00000103042	protein_coding	ENST00000934505	58684719	25668.000000	proximity ENSG00000103042:58634719-58734719
chr16:58658975-58659126	16	58658976	58659126	ENSG00000125107	protein_coding	ENST00000317147	58629826	29225.000000	proximity ENSG00000125107:58579826-58679826
chr16:58661295-58661446	16	58661296	58661446	ENSG00000103042	protein_coding	ENST00000934505	58684719	23348.000000	proximity ENSG00000103042:58634719-58734719
chr16:58661295-58661446	16	58661296	58661446	ENSG00000125107	protein_coding	ENST00000317147	58629826	31545.000000	proximity ENSG00000125107:58579826-58679826
chr16:586664-586815	16	586665	586815	ENSG00000007541	protein_coding	ENST00000854228	572908	13832.000000	proximity ENSG00000007541:522908-622908
chr16:586664-586815	16	586665	586815	ENSG00000103326	protein_coding	ENST00000871919	545244	41496.000000	proximity ENSG00000103326:495244-595244
chr16:586664-586815	16	586665	586815	ENSG00000127578	protein_coding	ENST00000319070	630985	44245.000000	proximity ENSG00000127578:580985-680985
chr16:586664-586815	16	586665	586815	ENSG00000130731	protein_coding	ENST00000861830	636378	49638.000000	proximity ENSG00000130731:586378-686378
chr16:586664-586815	16	586665	586815	ENSG00000161992	protein_coding	ENST00000870057	562366	24374.000000	proximity ENSG00000161992:512366-612366
chr16:586664-586815	16	586665	586815	ENSG00000197562	protein_coding	ENST00000951863	589007	2267.000000	proximity ENSG00000197562:539007-639007
chr16:586664-586815	16	586665	586815	ENSG00000257108	protein_coding	ENST00000424439	567005	19735.000000	proximity ENSG00000257108:517005-617005
chr16:58678855-58679006	16	58678856	58679006	ENSG00000103042	protein_coding	ENST00000934505	58684719	5788.000000	proximity ENSG00000103042:58634719-58734719
chr16:58678855-58679006	16	58678856	58679006	ENSG00000125107	protein_coding	ENST00000317147	58629826	49105.000000	proximity ENSG00000125107:58579826-58679826
chr16:58683375-58683526	16	58683376	58683526	ENSG00000103042	protein_coding	ENST00000934505	58684719	1268.000000	proximity ENSG00000103042:58634719-58734719
chr16:58684100-58684251	16	58684101	58684251	ENSG00000103042	protein_coding	ENST00000934505	58684719	543.000000	proximity ENSG00000103042:58634719-58734719
chr16:58684940-58685091	16	58684941	58685091	ENSG00000103042	protein_coding	ENST00000934505	58684719	297.000000	proximity ENSG00000103042:58634719-58734719
chr16:58684940-58685091	16	58684941	58685091	ENSG00000125166	protein_coding	ENST00000954610	58734328	49312.000000	proximity ENSG00000125166:58684328-58784328
chr16:58686975-58687126	16	58686976	58687126	ENSG00000103042	protein_coding	ENST00000934505	58684719	2332.000000	proximity ENSG00000103042:58634719-58734719
chr16:58686975-58687126	16	58686976	58687126	ENSG00000125166	protein_coding	ENST00000954610	58734328	47277.000000	proximity ENSG00000125166:58684328-58784328
chr16:58687135-58687286	16	58687136	58687286	ENSG00000103042	protein_coding	ENST00000934505	58684719	2492.000000	proximity ENSG00000103042:58634719-58734719
chr16:58687135-58687286	16	58687136	58687286	ENSG00000125166	protein_coding	ENST00000954610	58734328	47117.000000	proximity ENSG00000125166:58684328-58784328
chr16:58699275-58699426	16	58699276	58699426	ENSG00000103042	protein_coding	ENST00000934505	58684719	14632.000000	proximity ENSG00000103042:58634719-58734719
chr16:58699275-58699426	16	58699276	58699426	ENSG00000125166	protein_coding	ENST00000954610	58734328	34977.000000	proximity ENSG00000125166:58684328-58784328
chr16:58732635-58732786	16	58732636	58732786	ENSG00000103042	protein_coding	ENST00000934505	58684719	47992.000000	proximity ENSG00000103042:58634719-58734719
chr16:58732635-58732786	16	58732636	58732786	ENSG00000125166	protein_coding	ENST00000954610	58734328	1617.000000	proximity ENSG00000125166:58684328-58784328
chr16:58732860-58733011	16	58732861	58733011	ENSG00000103042	protein_coding	ENST00000934505	58684719	48217.000000	proximity ENSG00000103042:58634719-58734719
chr16:58732860-58733011	16	58732861	58733011	ENSG00000125166	protein_coding	ENST00000954610	58734328	1392.000000	proximity ENSG00000125166:58684328-58784328
chr16:58733055-58733206	16	58733056	58733206	ENSG00000103042	protein_coding	ENST00000934505	58684719	48412.000000	proximity ENSG00000103042:58634719-58734719
chr16:58733055-58733206	16	58733056	58733206	ENSG00000125166	protein_coding	ENST00000954610	58734328	1197.000000	proximity ENSG00000125166:58684328-58784328
chr16:58733315-58733466	16	58733316	58733466	ENSG00000103042	protein_coding	ENST00000934505	58684719	48672.000000	proximity ENSG00000103042:58634719-58734719
chr16:58733315-58733466	16	58733316	58733466	ENSG00000125166	protein_coding	ENST00000954610	58734328	937.000000	proximity ENSG00000125166:58684328-58784328
chr16:58733615-58733766	16	58733616	58733766	ENSG00000103042	protein_coding	ENST00000934505	58684719	48972.000000	proximity ENSG00000103042:58634719-58734719
chr16:58733615-58733766	16	58733616	58733766	ENSG00000125166	protein_coding	ENST00000954610	58734328	637.000000	proximity ENSG00000125166:58684328-58784328
chr16:58733835-58733986	16	58733836	58733986	ENSG00000103042	protein_coding	ENST00000934505	58684719	49192.000000	proximity ENSG00000103042:58634719-58734719
chr16:58733835-58733986	16	58733836	58733986	ENSG00000125166	protein_coding	ENST00000954610	58734328	417.000000	proximity ENSG00000125166:58684328-58784328
chr16:58734035-58734186	16	58734036	58734186	ENSG00000103042	protein_coding	ENST00000934505	58684719	49392.000000	proximity ENSG00000103042:58634719-58734719
chr16:58734035-58734186	16	58734036	58734186	ENSG00000125166	protein_coding	ENST00000954610	58734328	217.000000	proximity ENSG00000125166:58684328-58784328
chr16:58756255-58756406	16	58756256	58756406	ENSG00000125166	protein_coding	ENST00000954610	58734328	22003.000000	proximity ENSG00000125166:58684328-58784328
chr16:58756495-58756646	16	58756496	58756646	ENSG00000125166	protein_coding	ENST00000954610	58734328	22243.000000	proximity ENSG00000125166:58684328-58784328
chr16:587879-588030	16	587880	588030	ENSG00000007541	protein_coding	ENST00000854228	572908	15047.000000	proximity ENSG00000007541:522908-622908
chr16:587879-588030	16	587880	588030	ENSG00000103326	protein_coding	ENST00000871919	545244	42711.000000	proximity ENSG00000103326:495244-595244
chr16:587879-588030	16	587880	588030	ENSG00000127578	protein_coding	ENST00000319070	630985	43030.000000	proximity ENSG00000127578:580985-680985
chr16:587879-588030	16	587880	588030	ENSG00000130731	protein_coding	ENST00000861830	636378	48423.000000	proximity ENSG00000130731:586378-686378
chr16:587879-588030	16	587880	588030	ENSG00000161992	protein_coding	ENST00000870057	562366	25589.000000	proximity ENSG00000161992:512366-612366
chr16:587879-588030	16	587880	588030	ENSG00000197562	protein_coding	ENST00000951863	589007	1052.000000	proximity ENSG00000197562:539007-639007
chr16:587879-588030	16	587880	588030	ENSG00000257108	protein_coding	ENST00000424439	567005	20950.000000	proximity ENSG00000257108:517005-617005
chr16:590419-590570	16	590420	590570	ENSG00000007541	protein_coding	ENST00000854228	572908	17587.000000	proximity ENSG00000007541:522908-622908
chr16:590419-590570	16	590420	590570	ENSG00000103326	protein_coding	ENST00000871919	545244	45251.000000	proximity ENSG00000103326:495244-595244
chr16:590419-590570	16	590420	590570	ENSG00000127578	protein_coding	ENST00000319070	630985	40490.000000	proximity ENSG00000127578:580985-680985
chr16:590419-590570	16	590420	590570	ENSG00000130731	protein_coding	ENST00000861830	636378	45883.000000	proximity ENSG00000130731:586378-686378
chr16:590419-590570	16	590420	590570	ENSG00000161992	protein_coding	ENST00000870057	562366	28129.000000	proximity ENSG00000161992:512366-612366
chr16:590419-590570	16	590420	590570	ENSG00000197562	protein_coding	ENST00000951863	589007	1488.000000	proximity ENSG00000197562:539007-639007
chr16:590419-590570	16	590420	590570	ENSG00000257108	protein_coding	ENST00000424439	567005	23490.000000	proximity ENSG00000257108:517005-617005
chr16:592659-592810	16	592660	592810	ENSG00000007541	protein_coding	ENST00000854228	572908	19827.000000	proximity ENSG00000007541:522908-622908
chr16:592659-592810	16	592660	592810	ENSG00000103326	protein_coding	ENST00000871919	545244	47491.000000	proximity ENSG00000103326:495244-595244
chr16:592659-592810	16	592660	592810	ENSG00000127578	protein_coding	ENST00000319070	630985	38250.000000	proximity ENSG00000127578:580985-680985
chr16:592659-592810	16	592660	592810	ENSG00000130731	protein_coding	ENST00000861830	636378	43643.000000	proximity ENSG00000130731:586378-686378
chr16:592659-592810	16	592660	592810	ENSG00000161992	protein_coding	ENST00000870057	562366	30369.000000	proximity ENSG00000161992:512366-612366
chr16:592659-592810	16	592660	592810	ENSG00000172366	protein_coding	ENST00000307650	641828	49093.000000	proximity ENSG00000172366:591828-691828
chr16:592659-592810	16	592660	592810	ENSG00000197562	protein_coding	ENST00000951863	589007	3728.000000	proximity ENSG00000197562:539007-639007
chr16:592659-592810	16	592660	592810	ENSG00000257108	protein_coding	ENST00000424439	567005	25730.000000	proximity ENSG00000257108:517005-617005
chr16:592879-593030	16	592880	593030	ENSG00000007541	protein_coding	ENST00000854228	572908	20047.000000	proximity ENSG00000007541:522908-622908
chr16:592879-593030	16	592880	593030	ENSG00000103326	protein_coding	ENST00000871919	545244	47711.000000	proximity ENSG00000103326:495244-595244
chr16:592879-593030	16	592880	593030	ENSG00000127578	protein_coding	ENST00000319070	630985	38030.000000	proximity ENSG00000127578:580985-680985
chr16:592879-593030	16	592880	593030	ENSG00000130731	protein_coding	ENST00000861830	636378	43423.000000	proximity ENSG00000130731:586378-686378
chr16:592879-593030	16	592880	593030	ENSG00000161992	protein_coding	ENST00000870057	562366	30589.000000	proximity ENSG00000161992:512366-612366
chr16:592879-593030	16	592880	593030	ENSG00000172366	protein_coding	ENST00000307650	641828	48873.000000	proximity ENSG00000172366:591828-691828
chr16:592879-593030	16	592880	593030	ENSG00000197562	protein_coding	ENST00000951863	589007	3948.000000	proximity ENSG00000197562:539007-639007
chr16:592879-593030	16	592880	593030	ENSG00000257108	protein_coding	ENST00000424439	567005	25950.000000	proximity ENSG00000257108:517005-617005
chr16:593064-593215	16	593065	593215	ENSG00000007541	protein_coding	ENST00000854228	572908	20232.000000	proximity ENSG00000007541:522908-622908
chr16:593064-593215	16	593065	593215	ENSG00000103326	protein_coding	ENST00000871919	545244	47896.000000	proximity ENSG00000103326:495244-595244
chr16:593064-593215	16	593065	593215	ENSG00000127578	protein_coding	ENST00000319070	630985	37845.000000	proximity ENSG00000127578:580985-680985
chr16:593064-593215	16	593065	593215	ENSG00000130731	protein_coding	ENST00000861830	636378	43238.000000	proximity ENSG00000130731:586378-686378
chr16:593064-593215	16	593065	593215	ENSG00000161992	protein_coding	ENST00000870057	562366	30774.000000	proximity ENSG00000161992:512366-612366
chr16:593064-593215	16	593065	593215	ENSG00000172366	protein_coding	ENST00000307650	641828	48688.000000	proximity ENSG00000172366:591828-691828
chr16:593064-593215	16	593065	593215	ENSG00000197562	protein_coding	ENST00000951863	589007	4133.000000	proximity ENSG00000197562:539007-639007
chr16:593064-593215	16	593065	593215	ENSG00000257108	protein_coding	ENST00000424439	567005	26135.000000	proximity ENSG00000257108:517005-617005
chr16:593539-593690	16	593540	593690	ENSG00000007541	protein_coding	ENST00000854228	572908	20707.000000	proximity ENSG00000007541:522908-622908
chr16:593539-593690	16	593540	593690	ENSG00000103326	protein_coding	ENST00000871919	545244	48371.000000	proximity ENSG00000103326:495244-595244
chr16:593539-593690	16	593540	593690	ENSG00000127578	protein_coding	ENST00000319070	630985	37370.000000	proximity ENSG00000127578:580985-680985
chr16:593539-593690	16	593540	593690	ENSG00000130731	protein_coding	ENST00000861830	636378	42763.000000	proximity ENSG00000130731:586378-686378
chr16:593539-593690	16	593540	593690	ENSG00000161992	protein_coding	ENST00000870057	562366	31249.000000	proximity ENSG00000161992:512366-612366
chr16:593539-593690	16	593540	593690	ENSG00000172366	protein_coding	ENST00000307650	641828	48213.000000	proximity ENSG00000172366:591828-691828
chr16:593539-593690	16	593540	593690	ENSG00000197562	protein_coding	ENST00000951863	589007	4608.000000	proximity ENSG00000197562:539007-639007
chr16:593539-593690	16	593540	593690	ENSG00000257108	protein_coding	ENST00000424439	567005	26610.000000	proximity ENSG00000257108:517005-617005
chr16:600939-601090	16	600940	601090	ENSG00000007541	protein_coding	ENST00000854228	572908	28107.000000	proximity ENSG00000007541:522908-622908
chr16:600939-601090	16	600940	601090	ENSG00000127578	protein_coding	ENST00000319070	630985	29970.000000	proximity ENSG00000127578:580985-680985
chr16:600939-601090	16	600940	601090	ENSG00000130731	protein_coding	ENST00000861830	636378	35363.000000	proximity ENSG00000130731:586378-686378
chr16:600939-601090	16	600940	601090	ENSG00000161992	protein_coding	ENST00000870057	562366	38649.000000	proximity ENSG00000161992:512366-612366
chr16:600939-601090	16	600940	601090	ENSG00000161996	protein_coding	ENST00000909862	649370	48355.000000	proximity ENSG00000161996:599370-699370
chr16:600939-601090	16	600940	601090	ENSG00000172366	protein_coding	ENST00000307650	641828	40813.000000	proximity ENSG00000172366:591828-691828
chr16:600939-601090	16	600940	601090	ENSG00000197562	protein_coding	ENST00000951863	589007	12008.000000	proximity ENSG00000197562:539007-639007
chr16:600939-601090	16	600940	601090	ENSG00000257108	protein_coding	ENST00000424439	567005	34010.000000	proximity ENSG00000257108:517005-617005
chr16:6016683-6016834	16	6016684	6016834	ENSG00000078328	protein_coding	ENST00000550418	6019024	2265.000000	proximity ENSG00000078328:5969024-6069024
chr16:610919-611070	16	610920	611070	ENSG00000007541	protein_coding	ENST00000854228	572908	38087.000000	proximity ENSG00000007541:522908-622908
chr16:610919-611070	16	610920	611070	ENSG00000127578	protein_coding	ENST00000319070	630985	19990.000000	proximity ENSG00000127578:580985-680985
chr16:610919-611070	16	610920	611070	ENSG00000130731	protein_coding	ENST00000861830	636378	25383.000000	proximity ENSG00000130731:586378-686378
chr16:610919-611070	16	610920	611070	ENSG00000161992	protein_coding	ENST00000870057	562366	48629.000000	proximity ENSG00000161992:512366-612366
chr16:610919-611070	16	610920	611070	ENSG00000161996	protein_coding	ENST00000909862	649370	38375.000000	proximity ENSG00000161996:599370-699370
chr16:610919-611070	16	610920	611070	ENSG00000172366	protein_coding	ENST00000307650	641828	30833.000000	proximity ENSG00000172366:591828-691828
chr16:610919-611070	16	610920	611070	ENSG00000197562	protein_coding	ENST00000951863	589007	21988.000000	proximity ENSG00000197562:539007-639007
chr16:610919-611070	16	610920	611070	ENSG00000257108	protein_coding	ENST00000424439	567005	43990.000000	proximity ENSG00000257108:517005-617005
chr16:611119-611270	16	611120	611270	ENSG00000007541	protein_coding	ENST00000854228	572908	38287.000000	proximity ENSG00000007541:522908-622908
chr16:611119-611270	16	611120	611270	ENSG00000127578	protein_coding	ENST00000319070	630985	19790.000000	proximity ENSG00000127578:580985-680985
chr16:611119-611270	16	611120	611270	ENSG00000130731	protein_coding	ENST00000861830	636378	25183.000000	proximity ENSG00000130731:586378-686378
chr16:611119-611270	16	611120	611270	ENSG00000161992	protein_coding	ENST00000870057	562366	48829.000000	proximity ENSG00000161992:512366-612366
chr16:611119-611270	16	611120	611270	ENSG00000161996	protein_coding	ENST00000909862	649370	38175.000000	proximity ENSG00000161996:599370-699370
chr16:611119-611270	16	611120	611270	ENSG00000172366	protein_coding	ENST00000307650	641828	30633.000000	proximity ENSG00000172366:591828-691828
chr16:611119-611270	16	611120	611270	ENSG00000197562	protein_coding	ENST00000951863	589007	22188.000000	proximity ENSG00000197562:539007-639007
chr16:611119-611270	16	611120	611270	ENSG00000257108	protein_coding	ENST00000424439	567005	44190.000000	proximity ENSG00000257108:517005-617005
chr16:62041495-62041646	16	62041496	62041646	ENSG00000150394	protein_coding	ENST00000577390	62036438	5133.000000	proximity ENSG00000150394:61986438-62086438
chr16:62078135-62078286	16	62078136	62078286	ENSG00000150394	protein_coding	ENST00000577390	62036438	41773.000000	proximity ENSG00000150394:61986438-62086438
chr16:621864-622015	16	621865	622015	ENSG00000007541	protein_coding	ENST00000854228	572908	49032.000000	proximity ENSG00000007541:522908-622908
chr16:621864-622015	16	621865	622015	ENSG00000127578	protein_coding	ENST00000319070	630985	9045.000000	proximity ENSG00000127578:580985-680985
chr16:621864-622015	16	621865	622015	ENSG00000130731	protein_coding	ENST00000861830	636378	14438.000000	proximity ENSG00000130731:586378-686378
chr16:621864-622015	16	621865	622015	ENSG00000140983	protein_coding	ENST00000697194	668100	46160.000000	proximity ENSG00000140983:618100-718100
chr16:621864-622015	16	621865	622015	ENSG00000161996	protein_coding	ENST00000909862	649370	27430.000000	proximity ENSG00000161996:599370-699370
chr16:621864-622015	16	621865	622015	ENSG00000172366	protein_coding	ENST00000307650	641828	19888.000000	proximity ENSG00000172366:591828-691828
chr16:621864-622015	16	621865	622015	ENSG00000197562	protein_coding	ENST00000951863	589007	32933.000000	proximity ENSG00000197562:539007-639007
chr16:622319-622470	16	622320	622470	ENSG00000007541	protein_coding	ENST00000854228	572908	49487.000000	proximity ENSG00000007541:522908-622908
chr16:622319-622470	16	622320	622470	ENSG00000127578	protein_coding	ENST00000319070	630985	8590.000000	proximity ENSG00000127578:580985-680985
chr16:622319-622470	16	622320	622470	ENSG00000130731	protein_coding	ENST00000861830	636378	13983.000000	proximity ENSG00000130731:586378-686378
chr16:622319-622470	16	622320	622470	ENSG00000140983	protein_coding	ENST00000697194	668100	45705.000000	proximity ENSG00000140983:618100-718100
chr16:622319-622470	16	622320	622470	ENSG00000161996	protein_coding	ENST00000909862	649370	26975.000000	proximity ENSG00000161996:599370-699370
chr16:622319-622470	16	622320	622470	ENSG00000172366	protein_coding	ENST00000307650	641828	19433.000000	proximity ENSG00000172366:591828-691828
chr16:622319-622470	16	622320	622470	ENSG00000197562	protein_coding	ENST00000951863	589007	33388.000000	proximity ENSG00000197562:539007-639007
chr16:626959-627110	16	626960	627110	ENSG00000103269	protein_coding	ENST00000219551	676075	49040.000000	proximity ENSG00000103269:626075-726075
chr16:626959-627110	16	626960	627110	ENSG00000127578	protein_coding	ENST00000319070	630985	3950.000000	proximity ENSG00000127578:580985-680985
chr16:626959-627110	16	626960	627110	ENSG00000130731	protein_coding	ENST00000861830	636378	9343.000000	proximity ENSG00000130731:586378-686378
chr16:626959-627110	16	626960	627110	ENSG00000140983	protein_coding	ENST00000697194	668100	41065.000000	proximity ENSG00000140983:618100-718100
chr16:626959-627110	16	626960	627110	ENSG00000161996	protein_coding	ENST00000909862	649370	22335.000000	proximity ENSG00000161996:599370-699370
chr16:626959-627110	16	626960	627110	ENSG00000172366	protein_coding	ENST00000307650	641828	14793.000000	proximity ENSG00000172366:591828-691828
chr16:626959-627110	16	626960	627110	ENSG00000197562	protein_coding	ENST00000951863	589007	38028.000000	proximity ENSG00000197562:539007-639007
chr16:627539-627690	16	627540	627690	ENSG00000103269	protein_coding	ENST00000219551	676075	48460.000000	proximity ENSG00000103269:626075-726075
chr16:627539-627690	16	627540	627690	ENSG00000127578	protein_coding	ENST00000319070	630985	3370.000000	proximity ENSG00000127578:580985-680985
chr16:627539-627690	16	627540	627690	ENSG00000130731	protein_coding	ENST00000861830	636378	8763.000000	proximity ENSG00000130731:586378-686378
chr16:627539-627690	16	627540	627690	ENSG00000140983	protein_coding	ENST00000697194	668100	40485.000000	proximity ENSG00000140983:618100-718100
chr16:627539-627690	16	627540	627690	ENSG00000161996	protein_coding	ENST00000909862	649370	21755.000000	proximity ENSG00000161996:599370-699370
chr16:627539-627690	16	627540	627690	ENSG00000172366	protein_coding	ENST00000307650	641828	14213.000000	proximity ENSG00000172366:591828-691828
chr16:627539-627690	16	627540	627690	ENSG00000197562	protein_coding	ENST00000951863	589007	38608.000000	proximity ENSG00000197562:539007-639007
chr16:629539-629690	16	629540	629690	ENSG00000103269	protein_coding	ENST00000219551	676075	46460.000000	proximity ENSG00000103269:626075-726075
chr16:629539-629690	16	629540	629690	ENSG00000127578	protein_coding	ENST00000319070	630985	1370.000000	proximity ENSG00000127578:580985-680985
chr16:629539-629690	16	629540	629690	ENSG00000130731	protein_coding	ENST00000861830	636378	6763.000000	proximity ENSG00000130731:586378-686378
chr16:629539-629690	16	629540	629690	ENSG00000140983	protein_coding	ENST00000697194	668100	38485.000000	proximity ENSG00000140983:618100-718100
chr16:629539-629690	16	629540	629690	ENSG00000161996	protein_coding	ENST00000909862	649370	19755.000000	proximity ENSG00000161996:599370-699370
chr16:629539-629690	16	629540	629690	ENSG00000172366	protein_coding	ENST00000307650	641828	12213.000000	proximity ENSG00000172366:591828-691828
chr16:629539-629690	16	629540	629690	ENSG00000197562	protein_coding	ENST00000951863	589007	40608.000000	proximity ENSG00000197562:539007-639007
chr16:631284-631435	16	631285	631435	ENSG00000103266	protein_coding	ENST00000880076	679980	48620.000000	proximity ENSG00000103266:629980-729980
chr16:631284-631435	16	631285	631435	ENSG00000103269	protein_coding	ENST00000219551	676075	44715.000000	proximity ENSG00000103269:626075-726075
chr16:631284-631435	16	631285	631435	ENSG00000127578	protein_coding	ENST00000319070	630985	375.000000	proximity ENSG00000127578:580985-680985
chr16:631284-631435	16	631285	631435	ENSG00000130731	protein_coding	ENST00000861830	636378	5018.000000	proximity ENSG00000130731:586378-686378
chr16:631284-631435	16	631285	631435	ENSG00000140983	protein_coding	ENST00000697194	668100	36740.000000	proximity ENSG00000140983:618100-718100
chr16:631284-631435	16	631285	631435	ENSG00000161996	protein_coding	ENST00000909862	649370	18010.000000	proximity ENSG00000161996:599370-699370
chr16:631284-631435	16	631285	631435	ENSG00000172366	protein_coding	ENST00000307650	641828	10468.000000	proximity ENSG00000172366:591828-691828
chr16:631284-631435	16	631285	631435	ENSG00000197562	protein_coding	ENST00000951863	589007	42353.000000	proximity ENSG00000197562:539007-639007
chr16:637359-637510	16	637360	637510	ENSG00000103266	protein_coding	ENST00000880076	679980	42545.000000	proximity ENSG00000103266:629980-729980
chr16:637359-637510	16	637360	637510	ENSG00000103269	protein_coding	ENST00000219551	676075	38640.000000	proximity ENSG00000103269:626075-726075
chr16:637359-637510	16	637360	637510	ENSG00000127578	protein_coding	ENST00000319070	630985	6450.000000	proximity ENSG00000127578:580985-680985
chr16:637359-637510	16	637360	637510	ENSG00000130731	protein_coding	ENST00000861830	636378	1057.000000	proximity ENSG00000130731:586378-686378
chr16:637359-637510	16	637360	637510	ENSG00000140983	protein_coding	ENST00000697194	668100	30665.000000	proximity ENSG00000140983:618100-718100
chr16:637359-637510	16	637360	637510	ENSG00000161996	protein_coding	ENST00000909862	649370	11935.000000	proximity ENSG00000161996:599370-699370
chr16:637359-637510	16	637360	637510	ENSG00000161999	protein_coding	ENST00000880258	684407	46972.000000	proximity ENSG00000161999:634407-734407
chr16:637359-637510	16	637360	637510	ENSG00000172366	protein_coding	ENST00000307650	641828	4393.000000	proximity ENSG00000172366:591828-691828
chr16:637359-637510	16	637360	637510	ENSG00000197562	protein_coding	ENST00000951863	589007	48428.000000	proximity ENSG00000197562:539007-639007
chr16:637539-637690	16	637540	637690	ENSG00000103266	protein_coding	ENST00000880076	679980	42365.000000	proximity ENSG00000103266:629980-729980
chr16:637539-637690	16	637540	637690	ENSG00000103269	protein_coding	ENST00000219551	676075	38460.000000	proximity ENSG00000103269:626075-726075
chr16:637539-637690	16	637540	637690	ENSG00000127578	protein_coding	ENST00000319070	630985	6630.000000	proximity ENSG00000127578:580985-680985
chr16:637539-637690	16	637540	637690	ENSG00000130731	protein_coding	ENST00000861830	636378	1237.000000	proximity ENSG00000130731:586378-686378
chr16:637539-637690	16	637540	637690	ENSG00000140983	protein_coding	ENST00000697194	668100	30485.000000	proximity ENSG00000140983:618100-718100
chr16:637539-637690	16	637540	637690	ENSG00000161996	protein_coding	ENST00000909862	649370	11755.000000	proximity ENSG00000161996:599370-699370
chr16:637539-637690	16	637540	637690	ENSG00000161999	protein_coding	ENST00000880258	684407	46792.000000	proximity ENSG00000161999:634407-734407
chr16:637539-637690	16	637540	637690	ENSG00000172366	protein_coding	ENST00000307650	641828	4213.000000	proximity ENSG00000172366:591828-691828
chr16:637539-637690	16	637540	637690	ENSG00000197562	protein_coding	ENST00000951863	589007	48608.000000	proximity ENSG00000197562:539007-639007
chr16:648964-649115	16	648965	649115	ENSG00000103266	protein_coding	ENST00000880076	679980	30940.000000	proximity ENSG00000103266:629980-729980
chr16:648964-649115	16	648965	649115	ENSG00000103269	protein_coding	ENST00000219551	676075	27035.000000	proximity ENSG00000103269:626075-726075
chr16:648964-649115	16	648965	649115	ENSG00000127578	protein_coding	ENST00000319070	630985	18055.000000	proximity ENSG00000127578:580985-680985
chr16:648964-649115	16	648965	649115	ENSG00000127580	protein_coding	ENST00000647644	690247	41207.000000	proximity ENSG00000127580:640247-740247
chr16:648964-649115	16	648965	649115	ENSG00000130731	protein_coding	ENST00000861830	636378	12662.000000	proximity ENSG00000130731:586378-686378
chr16:648964-649115	16	648965	649115	ENSG00000140983	protein_coding	ENST00000697194	668100	19060.000000	proximity ENSG00000140983:618100-718100
chr16:648964-649115	16	648965	649115	ENSG00000161996	protein_coding	ENST00000909862	649370	330.000000	proximity ENSG00000161996:599370-699370
chr16:648964-649115	16	648965	649115	ENSG00000161999	protein_coding	ENST00000880258	684407	35367.000000	proximity ENSG00000161999:634407-734407
chr16:648964-649115	16	648965	649115	ENSG00000172366	protein_coding	ENST00000307650	641828	7212.000000	proximity ENSG00000172366:591828-691828
chr16:65083256-65083407	16	65083257	65083407	ENSG00000140937	protein_coding	ENST00000394156	65122036	38704.000000	proximity ENSG00000140937:65072036-65172036
chr16:65083576-65083727	16	65083577	65083727	ENSG00000140937	protein_coding	ENST00000394156	65122036	38384.000000	proximity ENSG00000140937:65072036-65172036
chr16:65099056-65099207	16	65099057	65099207	ENSG00000140937	protein_coding	ENST00000394156	65122036	22904.000000	proximity ENSG00000140937:65072036-65172036
chr16:65101116-65101267	16	65101117	65101267	ENSG00000140937	protein_coding	ENST00000394156	65122036	20844.000000	proximity ENSG00000140937:65072036-65172036
chr16:65105296-65105447	16	65105297	65105447	ENSG00000140937	protein_coding	ENST00000394156	65122036	16664.000000	proximity ENSG00000140937:65072036-65172036
chr16:65106876-65107027	16	65106877	65107027	ENSG00000140937	protein_coding	ENST00000394156	65122036	15084.000000	proximity ENSG00000140937:65072036-65172036
chr16:65111456-65111607	16	65111457	65111607	ENSG00000140937	protein_coding	ENST00000394156	65122036	10504.000000	proximity ENSG00000140937:65072036-65172036
chr16:65117136-65117287	16	65117137	65117287	ENSG00000140937	protein_coding	ENST00000394156	65122036	4824.000000	proximity ENSG00000140937:65072036-65172036
chr16:65117821-65117972	16	65117822	65117972	ENSG00000140937	protein_coding	ENST00000394156	65122036	4139.000000	proximity ENSG00000140937:65072036-65172036
chr16:65118056-65118207	16	65118057	65118207	ENSG00000140937	protein_coding	ENST00000394156	65122036	3904.000000	proximity ENSG00000140937:65072036-65172036
chr16:65118956-65119107	16	65118957	65119107	ENSG00000140937	protein_coding	ENST00000394156	65122036	3004.000000	proximity ENSG00000140937:65072036-65172036
chr16:65119856-65120007	16	65119857	65120007	ENSG00000140937	protein_coding	ENST00000394156	65122036	2104.000000	proximity ENSG00000140937:65072036-65172036
chr16:65120016-65120167	16	65120017	65120167	ENSG00000140937	protein_coding	ENST00000394156	65122036	1944.000000	proximity ENSG00000140937:65072036-65172036
chr16:65120176-65120327	16	65120177	65120327	ENSG00000140937	protein_coding	ENST00000394156	65122036	1784.000000	proximity ENSG00000140937:65072036-65172036
chr16:65120701-65120852	16	65120702	65120852	ENSG00000140937	protein_coding	ENST00000394156	65122036	1259.000000	proximity ENSG00000140937:65072036-65172036
chr16:65120876-65121027	16	65120877	65121027	ENSG00000140937	protein_coding	ENST00000394156	65122036	1084.000000	proximity ENSG00000140937:65072036-65172036
chr16:65121641-65121792	16	65121642	65121792	ENSG00000140937	protein_coding	ENST00000394156	65122036	319.000000	proximity ENSG00000140937:65072036-65172036
chr16:65123276-65123427	16	65123277	65123427	ENSG00000140937	protein_coding	ENST00000394156	65122036	1316.000000	proximity ENSG00000140937:65072036-65172036
chr16:65123941-65124092	16	65123942	65124092	ENSG00000140937	protein_coding	ENST00000394156	65122036	1981.000000	proximity ENSG00000140937:65072036-65172036
chr16:65124256-65124407	16	65124257	65124407	ENSG00000140937	protein_coding	ENST00000394156	65122036	2296.000000	proximity ENSG00000140937:65072036-65172036
chr16:65125436-65125587	16	65125437	65125587	ENSG00000140937	protein_coding	ENST00000394156	65122036	3476.000000	proximity ENSG00000140937:65072036-65172036
chr16:65125861-65126012	16	65125862	65126012	ENSG00000140937	protein_coding	ENST00000394156	65122036	3901.000000	proximity ENSG00000140937:65072036-65172036
chr16:65126016-65126167	16	65126017	65126167	ENSG00000140937	protein_coding	ENST00000394156	65122036	4056.000000	proximity ENSG00000140937:65072036-65172036
chr16:65142416-65142567	16	65142417	65142567	ENSG00000140937	protein_coding	ENST00000394156	65122036	20456.000000	proximity ENSG00000140937:65072036-65172036
chr16:65781-65932	16	65782	65932	ENSG00000007384	protein_coding	ENST00000886904	66856	999.000000	proximity ENSG00000007384:16856-116856
chr16:65781-65932	16	65782	65932	ENSG00000103152	protein_coding	ENST00000219431	78257	12400.000000	proximity ENSG00000103152:28257-128257
chr16:65781-65932	16	65782	65932	ENSG00000161980	protein_coding	ENST00000293860	53608	12249.000000	proximity ENSG00000161980:3608-103608
chr16:65781-65932	16	65782	65932	ENSG00000161981	protein_coding	ENST00000293861	53828	12029.000000	proximity ENSG00000161981:3828-103828
chr16:660564-660715	16	660565	660715	ENSG00000103266	protein_coding	ENST00000880076	679980	19340.000000	proximity ENSG00000103266:629980-729980
chr16:660564-660715	16	660565	660715	ENSG00000103269	protein_coding	ENST00000219551	676075	15435.000000	proximity ENSG00000103269:626075-726075
chr16:660564-660715	16	660565	660715	ENSG00000127578	protein_coding	ENST00000319070	630985	29655.000000	proximity ENSG00000127578:580985-680985
chr16:660564-660715	16	660565	660715	ENSG00000127580	protein_coding	ENST00000647644	690247	29607.000000	proximity ENSG00000127580:640247-740247
chr16:660564-660715	16	660565	660715	ENSG00000127585	protein_coding	ENST00000926353	705843	45203.000000	proximity ENSG00000127585:655843-755843
chr16:660564-660715	16	660565	660715	ENSG00000130731	protein_coding	ENST00000861830	636378	24262.000000	proximity ENSG00000130731:586378-686378
chr16:660564-660715	16	660565	660715	ENSG00000140983	protein_coding	ENST00000697194	668100	7460.000000	proximity ENSG00000140983:618100-718100
chr16:660564-660715	16	660565	660715	ENSG00000161996	protein_coding	ENST00000909862	649370	11270.000000	proximity ENSG00000161996:599370-699370
chr16:660564-660715	16	660565	660715	ENSG00000161999	protein_coding	ENST00000880258	684407	23767.000000	proximity ENSG00000161999:634407-734407
chr16:660564-660715	16	660565	660715	ENSG00000172366	protein_coding	ENST00000307650	641828	18812.000000	proximity ENSG00000172366:591828-691828
chr16:660779-660930	16	660780	660930	ENSG00000103266	protein_coding	ENST00000880076	679980	19125.000000	proximity ENSG00000103266:629980-729980
chr16:660779-660930	16	660780	660930	ENSG00000103269	protein_coding	ENST00000219551	676075	15220.000000	proximity ENSG00000103269:626075-726075
chr16:660779-660930	16	660780	660930	ENSG00000127578	protein_coding	ENST00000319070	630985	29870.000000	proximity ENSG00000127578:580985-680985
chr16:660779-660930	16	660780	660930	ENSG00000127580	protein_coding	ENST00000647644	690247	29392.000000	proximity ENSG00000127580:640247-740247
chr16:660779-660930	16	660780	660930	ENSG00000127585	protein_coding	ENST00000926353	705843	44988.000000	proximity ENSG00000127585:655843-755843
chr16:660779-660930	16	660780	660930	ENSG00000130731	protein_coding	ENST00000861830	636378	24477.000000	proximity ENSG00000130731:586378-686378
chr16:660779-660930	16	660780	660930	ENSG00000140983	protein_coding	ENST00000697194	668100	7245.000000	proximity ENSG00000140983:618100-718100
chr16:660779-660930	16	660780	660930	ENSG00000161996	protein_coding	ENST00000909862	649370	11485.000000	proximity ENSG00000161996:599370-699370
chr16:660779-660930	16	660780	660930	ENSG00000161999	protein_coding	ENST00000880258	684407	23552.000000	proximity ENSG00000161999:634407-734407
chr16:660779-660930	16	660780	660930	ENSG00000172366	protein_coding	ENST00000307650	641828	19027.000000	proximity ENSG00000172366:591828-691828
chr16:661244-661395	16	661245	661395	ENSG00000103266	protein_coding	ENST00000880076	679980	18660.000000	proximity ENSG00000103266:629980-729980
chr16:661244-661395	16	661245	661395	ENSG00000103269	protein_coding	ENST00000219551	676075	14755.000000	proximity ENSG00000103269:626075-726075
chr16:661244-661395	16	661245	661395	ENSG00000127578	protein_coding	ENST00000319070	630985	30335.000000	proximity ENSG00000127578:580985-680985
chr16:661244-661395	16	661245	661395	ENSG00000127580	protein_coding	ENST00000647644	690247	28927.000000	proximity ENSG00000127580:640247-740247
chr16:661244-661395	16	661245	661395	ENSG00000127585	protein_coding	ENST00000926353	705843	44523.000000	proximity ENSG00000127585:655843-755843
chr16:661244-661395	16	661245	661395	ENSG00000130731	protein_coding	ENST00000861830	636378	24942.000000	proximity ENSG00000130731:586378-686378
chr16:661244-661395	16	661245	661395	ENSG00000140983	protein_coding	ENST00000697194	668100	6780.000000	proximity ENSG00000140983:618100-718100
chr16:661244-661395	16	661245	661395	ENSG00000161996	protein_coding	ENST00000909862	649370	11950.000000	proximity ENSG00000161996:599370-699370
chr16:661244-661395	16	661245	661395	ENSG00000161999	protein_coding	ENST00000880258	684407	23087.000000	proximity ENSG00000161999:634407-734407
chr16:661244-661395	16	661245	661395	ENSG00000172366	protein_coding	ENST00000307650	641828	19492.000000	proximity ENSG00000172366:591828-691828
chr16:66324896-66325047	16	66324897	66325047	ENSG00000179776	protein_coding	ENST00000894864	66366657	41685.000000	proximity ENSG00000179776:66316657-66416657
chr16:66326981-66327132	16	66326982	66327132	ENSG00000179776	protein_coding	ENST00000894864	66366657	39600.000000	proximity ENSG00000179776:66316657-66416657
chr16:66342421-66342572	16	66342422	66342572	ENSG00000179776	protein_coding	ENST00000894864	66366657	24160.000000	proximity ENSG00000179776:66316657-66416657
chr16:66344676-66344827	16	66344677	66344827	ENSG00000179776	protein_coding	ENST00000894864	66366657	21905.000000	proximity ENSG00000179776:66316657-66416657
chr16:66357656-66357807	16	66357657	66357807	ENSG00000179776	protein_coding	ENST00000894864	66366657	8925.000000	proximity ENSG00000179776:66316657-66416657
chr16:66357821-66357972	16	66357822	66357972	ENSG00000179776	protein_coding	ENST00000894864	66366657	8760.000000	proximity ENSG00000179776:66316657-66416657
chr16:66358896-66359047	16	66358897	66359047	ENSG00000179776	protein_coding	ENST00000894864	66366657	7685.000000	proximity ENSG00000179776:66316657-66416657
chr16:66359116-66359267	16	66359117	66359267	ENSG00000179776	protein_coding	ENST00000894864	66366657	7465.000000	proximity ENSG00000179776:66316657-66416657
chr16:66359281-66359432	16	66359282	66359432	ENSG00000179776	protein_coding	ENST00000894864	66366657	7300.000000	proximity ENSG00000179776:66316657-66416657
chr16:66359681-66359892	16	66359682	66359892	ENSG00000179776	protein_coding	ENST00000894864	66366657	6870.000000	proximity ENSG00000179776:66316657-66416657
chr16:66359976-66360127	16	66359977	66360127	ENSG00000179776	protein_coding	ENST00000894864	66366657	6605.000000	proximity ENSG00000179776:66316657-66416657
chr16:66360776-66360927	16	66360777	66360927	ENSG00000179776	protein_coding	ENST00000894864	66366657	5805.000000	proximity ENSG00000179776:66316657-66416657
chr16:66360941-66361092	16	66360942	66361092	ENSG00000179776	protein_coding	ENST00000894864	66366657	5640.000000	proximity ENSG00000179776:66316657-66416657
chr16:66364496-66364647	16	66364497	66364647	ENSG00000179776	protein_coding	ENST00000894864	66366657	2085.000000	proximity ENSG00000179776:66316657-66416657
chr16:66364776-66364927	16	66364777	66364927	ENSG00000179776	protein_coding	ENST00000894864	66366657	1805.000000	proximity ENSG00000179776:66316657-66416657
chr16:66365016-66365167	16	66365017	66365167	ENSG00000179776	protein_coding	ENST00000894864	66366657	1565.000000	proximity ENSG00000179776:66316657-66416657
chr16:66365576-66365727	16	66365577	66365727	ENSG00000179776	protein_coding	ENST00000894864	66366657	1005.000000	proximity ENSG00000179776:66316657-66416657
chr16:66365756-66365907	16	66365757	66365907	ENSG00000179776	protein_coding	ENST00000894864	66366657	825.000000	proximity ENSG00000179776:66316657-66416657
chr16:66368396-66368547	16	66368397	66368547	ENSG00000179776	protein_coding	ENST00000894864	66366657	1815.000000	proximity ENSG00000179776:66316657-66416657
chr16:66369176-66369327	16	66369177	66369327	ENSG00000179776	protein_coding	ENST00000894864	66366657	2595.000000	proximity ENSG00000179776:66316657-66416657
chr16:66382136-66382287	16	66382137	66382287	ENSG00000166546	protein_coding	ENST00000536005	66427295	45083.000000	proximity ENSG00000166546:66377295-66477295
chr16:66382136-66382287	16	66382137	66382287	ENSG00000179776	protein_coding	ENST00000894864	66366657	15555.000000	proximity ENSG00000179776:66316657-66416657
chr16:66382321-66382472	16	66382322	66382472	ENSG00000166546	protein_coding	ENST00000536005	66427295	44898.000000	proximity ENSG00000166546:66377295-66477295
chr16:66382321-66382472	16	66382322	66382472	ENSG00000179776	protein_coding	ENST00000894864	66366657	15740.000000	proximity ENSG00000179776:66316657-66416657
chr16:66382476-66382627	16	66382477	66382627	ENSG00000166546	protein_coding	ENST00000536005	66427295	44743.000000	proximity ENSG00000166546:66377295-66477295
chr16:66382476-66382627	16	66382477	66382627	ENSG00000179776	protein_coding	ENST00000894864	66366657	15895.000000	proximity ENSG00000179776:66316657-66416657
chr16:66382701-66382852	16	66382702	66382852	ENSG00000166546	protein_coding	ENST00000536005	66427295	44518.000000	proximity ENSG00000166546:66377295-66477295
chr16:66382701-66382852	16	66382702	66382852	ENSG00000179776	protein_coding	ENST00000894864	66366657	16120.000000	proximity ENSG00000179776:66316657-66416657
chr16:66382856-66383007	16	66382857	66383007	ENSG00000166546	protein_coding	ENST00000536005	66427295	44363.000000	proximity ENSG00000166546:66377295-66477295
chr16:66382856-66383007	16	66382857	66383007	ENSG00000179776	protein_coding	ENST00000894864	66366657	16275.000000	proximity ENSG00000179776:66316657-66416657
chr16:66383016-66383167	16	66383017	66383167	ENSG00000166546	protein_coding	ENST00000536005	66427295	44203.000000	proximity ENSG00000166546:66377295-66477295
chr16:66383016-66383167	16	66383017	66383167	ENSG00000179776	protein_coding	ENST00000894864	66366657	16435.000000	proximity ENSG00000179776:66316657-66416657
chr16:66399176-66399327	16	66399177	66399327	ENSG00000166546	protein_coding	ENST00000536005	66427295	28043.000000	proximity ENSG00000166546:66377295-66477295
chr16:66399176-66399327	16	66399177	66399327	ENSG00000179776	protein_coding	ENST00000894864	66366657	32595.000000	proximity ENSG00000179776:66316657-66416657
chr16:66406336-66406487	16	66406337	66406487	ENSG00000166546	protein_coding	ENST00000536005	66427295	20883.000000	proximity ENSG00000166546:66377295-66477295
chr16:66406336-66406487	16	66406337	66406487	ENSG00000179776	protein_coding	ENST00000894864	66366657	39755.000000	proximity ENSG00000179776:66316657-66416657
chr16:66406861-66407012	16	66406862	66407012	ENSG00000166546	protein_coding	ENST00000536005	66427295	20358.000000	proximity ENSG00000166546:66377295-66477295
chr16:66406861-66407012	16	66406862	66407012	ENSG00000179776	protein_coding	ENST00000894864	66366657	40280.000000	proximity ENSG00000179776:66316657-66416657
chr16:66408241-66408392	16	66408242	66408392	ENSG00000166546	protein_coding	ENST00000536005	66427295	18978.000000	proximity ENSG00000166546:66377295-66477295
chr16:66408241-66408392	16	66408242	66408392	ENSG00000179776	protein_coding	ENST00000894864	66366657	41660.000000	proximity ENSG00000179776:66316657-66416657
chr16:66408676-66408827	16	66408677	66408827	ENSG00000166546	protein_coding	ENST00000536005	66427295	18543.000000	proximity ENSG00000166546:66377295-66477295
chr16:66408676-66408827	16	66408677	66408827	ENSG00000179776	protein_coding	ENST00000894864	66366657	42095.000000	proximity ENSG00000179776:66316657-66416657
chr16:66409316-66409467	16	66409317	66409467	ENSG00000166546	protein_coding	ENST00000536005	66427295	17903.000000	proximity ENSG00000166546:66377295-66477295
chr16:66409316-66409467	16	66409317	66409467	ENSG00000179776	protein_coding	ENST00000894864	66366657	42735.000000	proximity ENSG00000179776:66316657-66416657
chr16:66415016-66415167	16	66415017	66415167	ENSG00000166546	protein_coding	ENST00000536005	66427295	12203.000000	proximity ENSG00000166546:66377295-66477295
chr16:66415016-66415167	16	66415017	66415167	ENSG00000179776	protein_coding	ENST00000894864	66366657	48435.000000	proximity ENSG00000179776:66316657-66416657
chr16:66416276-66416427	16	66416277	66416427	ENSG00000166546	protein_coding	ENST00000536005	66427295	10943.000000	proximity ENSG00000166546:66377295-66477295
chr16:66416276-66416427	16	66416277	66416427	ENSG00000179776	protein_coding	ENST00000894864	66366657	49695.000000	proximity ENSG00000179776:66316657-66416657
chr16:66416961-66417112	16	66416962	66417112	ENSG00000166546	protein_coding	ENST00000536005	66427295	10258.000000	proximity ENSG00000166546:66377295-66477295
chr16:66417136-66417287	16	66417137	66417287	ENSG00000166546	protein_coding	ENST00000536005	66427295	10083.000000	proximity ENSG00000166546:66377295-66477295
chr16:66417336-66417487	16	66417337	66417487	ENSG00000166546	protein_coding	ENST00000536005	66427295	9883.000000	proximity ENSG00000166546:66377295-66477295
chr16:66420556-66420707	16	66420557	66420707	ENSG00000166546	protein_coding	ENST00000536005	66427295	6663.000000	proximity ENSG00000166546:66377295-66477295
chr16:66427301-66427452	16	66427302	66427452	ENSG00000166546	protein_coding	ENST00000536005	66427295	82.000000	proximity ENSG00000166546:66377295-66477295
chr16:66433636-66433787	16	66433637	66433787	ENSG00000166546	protein_coding	ENST00000536005	66427295	6417.000000	proximity ENSG00000166546:66377295-66477295
chr16:66433856-66434007	16	66433857	66434007	ENSG00000166546	protein_coding	ENST00000536005	66427295	6637.000000	proximity ENSG00000166546:66377295-66477295
chr16:66434021-66434172	16	66434022	66434172	ENSG00000166546	protein_coding	ENST00000536005	66427295	6802.000000	proximity ENSG00000166546:66377295-66477295
chr16:66442041-66442192	16	66442042	66442192	ENSG00000166546	protein_coding	ENST00000536005	66427295	14822.000000	proximity ENSG00000166546:66377295-66477295
chr16:66443376-66443527	16	66443377	66443527	ENSG00000166546	protein_coding	ENST00000536005	66427295	16157.000000	proximity ENSG00000166546:66377295-66477295
chr16:66444061-66444212	16	66444062	66444212	ENSG00000166546	protein_coding	ENST00000536005	66427295	16842.000000	proximity ENSG00000166546:66377295-66477295
chr16:66457961-66458112	16	66457962	66458112	ENSG00000166546	protein_coding	ENST00000536005	66427295	30742.000000	proximity ENSG00000166546:66377295-66477295
chr16:66458121-66458272	16	66458122	66458272	ENSG00000166546	protein_coding	ENST00000536005	66427295	30902.000000	proximity ENSG00000166546:66377295-66477295
chr16:66459956-66460107	16	66459957	66460107	ENSG00000166546	protein_coding	ENST00000536005	66427295	32737.000000	proximity ENSG00000166546:66377295-66477295
chr16:66463036-66463187	16	66463037	66463187	ENSG00000166546	protein_coding	ENST00000536005	66427295	35817.000000	proximity ENSG00000166546:66377295-66477295
chr16:66474116-66474267	16	66474117	66474267	ENSG00000166546	protein_coding	ENST00000536005	66427295	46897.000000	proximity ENSG00000166546:66377295-66477295
chr16:66474856-66475007	16	66474857	66475007	ENSG00000166546	protein_coding	ENST00000536005	66427295	47637.000000	proximity ENSG00000166546:66377295-66477295
chr16:66475016-66475167	16	66475017	66475167	ENSG00000166546	protein_coding	ENST00000536005	66427295	47797.000000	proximity ENSG00000166546:66377295-66477295
chr16:66476396-66476547	16	66476397	66476547	ENSG00000166546	protein_coding	ENST00000536005	66427295	49177.000000	proximity ENSG00000166546:66377295-66477295
chr16:66476616-66476767	16	66476617	66476767	ENSG00000166546	protein_coding	ENST00000536005	66427295	49397.000000	proximity ENSG00000166546:66377295-66477295
chr16:66502316-66502467	16	66502317	66502467	ENSG00000166548	protein_coding	ENST00000544898	66550122	47730.000000	proximity ENSG00000166548:66500122-66600122
chr16:66502636-66502787	16	66502637	66502787	ENSG00000166548	protein_coding	ENST00000544898	66550122	47410.000000	proximity ENSG00000166548:66500122-66600122
chr16:66502636-66502787	16	66502637	66502787	ENSG00000217555	protein_coding	ENST00000264001	66552576	49864.000000	proximity ENSG00000217555:66502576-66602576
chr16:66502636-66502787	16	66502637	66502787	ENSG00000254788	protein_coding	ENST00000616804	66552679	49967.000000	proximity ENSG00000254788:66502679-66602679
chr16:66504276-66504427	16	66504277	66504427	ENSG00000166548	protein_coding	ENST00000544898	66550122	45770.000000	proximity ENSG00000166548:66500122-66600122
chr16:66504276-66504427	16	66504277	66504427	ENSG00000217555	protein_coding	ENST00000264001	66552576	48224.000000	proximity ENSG00000217555:66502576-66602576
chr16:66504276-66504427	16	66504277	66504427	ENSG00000254788	protein_coding	ENST00000616804	66552679	48327.000000	proximity ENSG00000254788:66502679-66602679
chr16:66508336-66508487	16	66508337	66508487	ENSG00000166548	protein_coding	ENST00000544898	66550122	41710.000000	proximity ENSG00000166548:66500122-66600122
chr16:66508336-66508487	16	66508337	66508487	ENSG00000217555	protein_coding	ENST00000264001	66552576	44164.000000	proximity ENSG00000217555:66502576-66602576
chr16:66508336-66508487	16	66508337	66508487	ENSG00000254788	protein_coding	ENST00000616804	66552679	44267.000000	proximity ENSG00000254788:66502679-66602679
chr16:66508501-66508652	16	66508502	66508652	ENSG00000166548	protein_coding	ENST00000544898	66550122	41545.000000	proximity ENSG00000166548:66500122-66600122
chr16:66508501-66508652	16	66508502	66508652	ENSG00000217555	protein_coding	ENST00000264001	66552576	43999.000000	proximity ENSG00000217555:66502576-66602576
chr16:66508501-66508652	16	66508502	66508652	ENSG00000254788	protein_coding	ENST00000616804	66552679	44102.000000	proximity ENSG00000254788:66502679-66602679
chr16:66511136-66511287	16	66511137	66511287	ENSG00000166548	protein_coding	ENST00000544898	66550122	38910.000000	proximity ENSG00000166548:66500122-66600122
chr16:66511136-66511287	16	66511137	66511287	ENSG00000217555	protein_coding	ENST00000264001	66552576	41364.000000	proximity ENSG00000217555:66502576-66602576
chr16:66511136-66511287	16	66511137	66511287	ENSG00000254788	protein_coding	ENST00000616804	66552679	41467.000000	proximity ENSG00000254788:66502679-66602679
chr16:66511356-66511507	16	66511357	66511507	ENSG00000166548	protein_coding	ENST00000544898	66550122	38690.000000	proximity ENSG00000166548:66500122-66600122
chr16:66511356-66511507	16	66511357	66511507	ENSG00000217555	protein_coding	ENST00000264001	66552576	41144.000000	proximity ENSG00000217555:66502576-66602576
chr16:66511356-66511507	16	66511357	66511507	ENSG00000254788	protein_coding	ENST00000616804	66552679	41247.000000	proximity ENSG00000254788:66502679-66602679
chr16:66511656-66511807	16	66511657	66511807	ENSG00000166548	protein_coding	ENST00000544898	66550122	38390.000000	proximity ENSG00000166548:66500122-66600122
chr16:66511656-66511807	16	66511657	66511807	ENSG00000217555	protein_coding	ENST00000264001	66552576	40844.000000	proximity ENSG00000217555:66502576-66602576
chr16:66511656-66511807	16	66511657	66511807	ENSG00000254788	protein_coding	ENST00000616804	66552679	40947.000000	proximity ENSG00000254788:66502679-66602679
chr16:66511936-66512087	16	66511937	66512087	ENSG00000166548	protein_coding	ENST00000544898	66550122	38110.000000	proximity ENSG00000166548:66500122-66600122
chr16:66511936-66512087	16	66511937	66512087	ENSG00000217555	protein_coding	ENST00000264001	66552576	40564.000000	proximity ENSG00000217555:66502576-66602576
chr16:66511936-66512087	16	66511937	66512087	ENSG00000254788	protein_coding	ENST00000616804	66552679	40667.000000	proximity ENSG00000254788:66502679-66602679
chr16:66512096-66512247	16	66512097	66512247	ENSG00000166548	protein_coding	ENST00000544898	66550122	37950.000000	proximity ENSG00000166548:66500122-66600122
chr16:66512096-66512247	16	66512097	66512247	ENSG00000217555	protein_coding	ENST00000264001	66552576	40404.000000	proximity ENSG00000217555:66502576-66602576
chr16:66512096-66512247	16	66512097	66512247	ENSG00000254788	protein_coding	ENST00000616804	66552679	40507.000000	proximity ENSG00000254788:66502679-66602679
chr16:66512736-66512887	16	66512737	66512887	ENSG00000166548	protein_coding	ENST00000544898	66550122	37310.000000	proximity ENSG00000166548:66500122-66600122
chr16:66512736-66512887	16	66512737	66512887	ENSG00000217555	protein_coding	ENST00000264001	66552576	39764.000000	proximity ENSG00000217555:66502576-66602576
chr16:66512736-66512887	16	66512737	66512887	ENSG00000254788	protein_coding	ENST00000616804	66552679	39867.000000	proximity ENSG00000254788:66502679-66602679
chr16:66513196-66513347	16	66513197	66513347	ENSG00000166548	protein_coding	ENST00000544898	66550122	36850.000000	proximity ENSG00000166548:66500122-66600122
chr16:66513196-66513347	16	66513197	66513347	ENSG00000217555	protein_coding	ENST00000264001	66552576	39304.000000	proximity ENSG00000217555:66502576-66602576
chr16:66513196-66513347	16	66513197	66513347	ENSG00000254788	protein_coding	ENST00000616804	66552679	39407.000000	proximity ENSG00000254788:66502679-66602679
chr16:66515601-66515752	16	66515602	66515752	ENSG00000166548	protein_coding	ENST00000544898	66550122	34445.000000	proximity ENSG00000166548:66500122-66600122
chr16:66515601-66515752	16	66515602	66515752	ENSG00000217555	protein_coding	ENST00000264001	66552576	36899.000000	proximity ENSG00000217555:66502576-66602576
chr16:66515601-66515752	16	66515602	66515752	ENSG00000254788	protein_coding	ENST00000616804	66552679	37002.000000	proximity ENSG00000254788:66502679-66602679
chr16:66515756-66515907	16	66515757	66515907	ENSG00000166548	protein_coding	ENST00000544898	66550122	34290.000000	proximity ENSG00000166548:66500122-66600122
chr16:66515756-66515907	16	66515757	66515907	ENSG00000217555	protein_coding	ENST00000264001	66552576	36744.000000	proximity ENSG00000217555:66502576-66602576
chr16:66515756-66515907	16	66515757	66515907	ENSG00000254788	protein_coding	ENST00000616804	66552679	36847.000000	proximity ENSG00000254788:66502679-66602679
chr16:66515916-66516067	16	66515917	66516067	ENSG00000166548	protein_coding	ENST00000544898	66550122	34130.000000	proximity ENSG00000166548:66500122-66600122
chr16:66515916-66516067	16	66515917	66516067	ENSG00000217555	protein_coding	ENST00000264001	66552576	36584.000000	proximity ENSG00000217555:66502576-66602576
chr16:66515916-66516067	16	66515917	66516067	ENSG00000254788	protein_coding	ENST00000616804	66552679	36687.000000	proximity ENSG00000254788:66502679-66602679
chr16:66516216-66516367	16	66516217	66516367	ENSG00000166548	protein_coding	ENST00000544898	66550122	33830.000000	proximity ENSG00000166548:66500122-66600122
chr16:66516216-66516367	16	66516217	66516367	ENSG00000217555	protein_coding	ENST00000264001	66552576	36284.000000	proximity ENSG00000217555:66502576-66602576
chr16:66516216-66516367	16	66516217	66516367	ENSG00000254788	protein_coding	ENST00000616804	66552679	36387.000000	proximity ENSG00000254788:66502679-66602679
chr16:66516501-66516652	16	66516502	66516652	ENSG00000089505	protein_coding	ENST00000379500	66566439	49862.000000	proximity ENSG00000089505:66516439-66616439
chr16:66516501-66516652	16	66516502	66516652	ENSG00000166548	protein_coding	ENST00000544898	66550122	33545.000000	proximity ENSG00000166548:66500122-66600122
chr16:66516501-66516652	16	66516502	66516652	ENSG00000217555	protein_coding	ENST00000264001	66552576	35999.000000	proximity ENSG00000217555:66502576-66602576
chr16:66516501-66516652	16	66516502	66516652	ENSG00000254788	protein_coding	ENST00000616804	66552679	36102.000000	proximity ENSG00000254788:66502679-66602679
chr16:66516656-66516807	16	66516657	66516807	ENSG00000089505	protein_coding	ENST00000379500	66566439	49707.000000	proximity ENSG00000089505:66516439-66616439
chr16:66516656-66516807	16	66516657	66516807	ENSG00000166548	protein_coding	ENST00000544898	66550122	33390.000000	proximity ENSG00000166548:66500122-66600122
chr16:66516656-66516807	16	66516657	66516807	ENSG00000217555	protein_coding	ENST00000264001	66552576	35844.000000	proximity ENSG00000217555:66502576-66602576
chr16:66516656-66516807	16	66516657	66516807	ENSG00000254788	protein_coding	ENST00000616804	66552679	35947.000000	proximity ENSG00000254788:66502679-66602679
chr16:66517256-66517407	16	66517257	66517407	ENSG00000089505	protein_coding	ENST00000379500	66566439	49107.000000	proximity ENSG00000089505:66516439-66616439
chr16:66517256-66517407	16	66517257	66517407	ENSG00000166548	protein_coding	ENST00000544898	66550122	32790.000000	proximity ENSG00000166548:66500122-66600122
chr16:66517256-66517407	16	66517257	66517407	ENSG00000217555	protein_coding	ENST00000264001	66552576	35244.000000	proximity ENSG00000217555:66502576-66602576
chr16:66517256-66517407	16	66517257	66517407	ENSG00000254788	protein_coding	ENST00000616804	66552679	35347.000000	proximity ENSG00000254788:66502679-66602679
chr16:66517421-66517572	16	66517422	66517572	ENSG00000089505	protein_coding	ENST00000379500	66566439	48942.000000	proximity ENSG00000089505:66516439-66616439
chr16:66517421-66517572	16	66517422	66517572	ENSG00000166548	protein_coding	ENST00000544898	66550122	32625.000000	proximity ENSG00000166548:66500122-66600122
chr16:66517421-66517572	16	66517422	66517572	ENSG00000217555	protein_coding	ENST00000264001	66552576	35079.000000	proximity ENSG00000217555:66502576-66602576
chr16:66517421-66517572	16	66517422	66517572	ENSG00000254788	protein_coding	ENST00000616804	66552679	35182.000000	proximity ENSG00000254788:66502679-66602679
chr16:66517636-66517787	16	66517637	66517787	ENSG00000089505	protein_coding	ENST00000379500	66566439	48727.000000	proximity ENSG00000089505:66516439-66616439
chr16:66517636-66517787	16	66517637	66517787	ENSG00000166548	protein_coding	ENST00000544898	66550122	32410.000000	proximity ENSG00000166548:66500122-66600122
chr16:66517636-66517787	16	66517637	66517787	ENSG00000217555	protein_coding	ENST00000264001	66552576	34864.000000	proximity ENSG00000217555:66502576-66602576
chr16:66517636-66517787	16	66517637	66517787	ENSG00000254788	protein_coding	ENST00000616804	66552679	34967.000000	proximity ENSG00000254788:66502679-66602679
chr16:66520896-66521047	16	66520897	66521047	ENSG00000089505	protein_coding	ENST00000379500	66566439	45467.000000	proximity ENSG00000089505:66516439-66616439
chr16:66520896-66521047	16	66520897	66521047	ENSG00000166548	protein_coding	ENST00000544898	66550122	29150.000000	proximity ENSG00000166548:66500122-66600122
chr16:66520896-66521047	16	66520897	66521047	ENSG00000217555	protein_coding	ENST00000264001	66552576	31604.000000	proximity ENSG00000217555:66502576-66602576
chr16:66520896-66521047	16	66520897	66521047	ENSG00000254788	protein_coding	ENST00000616804	66552679	31707.000000	proximity ENSG00000254788:66502679-66602679
chr16:66521916-66522067	16	66521917	66522067	ENSG00000089505	protein_coding	ENST00000379500	66566439	44447.000000	proximity ENSG00000089505:66516439-66616439
chr16:66521916-66522067	16	66521917	66522067	ENSG00000166548	protein_coding	ENST00000544898	66550122	28130.000000	proximity ENSG00000166548:66500122-66600122
chr16:66521916-66522067	16	66521917	66522067	ENSG00000217555	protein_coding	ENST00000264001	66552576	30584.000000	proximity ENSG00000217555:66502576-66602576
chr16:66521916-66522067	16	66521917	66522067	ENSG00000254788	protein_coding	ENST00000616804	66552679	30687.000000	proximity ENSG00000254788:66502679-66602679
chr16:66522156-66522307	16	66522157	66522307	ENSG00000089505	protein_coding	ENST00000379500	66566439	44207.000000	proximity ENSG00000089505:66516439-66616439
chr16:66522156-66522307	16	66522157	66522307	ENSG00000166548	protein_coding	ENST00000544898	66550122	27890.000000	proximity ENSG00000166548:66500122-66600122
chr16:66522156-66522307	16	66522157	66522307	ENSG00000217555	protein_coding	ENST00000264001	66552576	30344.000000	proximity ENSG00000217555:66502576-66602576
chr16:66522156-66522307	16	66522157	66522307	ENSG00000254788	protein_coding	ENST00000616804	66552679	30447.000000	proximity ENSG00000254788:66502679-66602679
chr16:66524036-66524187	16	66524037	66524187	ENSG00000089505	protein_coding	ENST00000379500	66566439	42327.000000	proximity ENSG00000089505:66516439-66616439
chr16:66524036-66524187	16	66524037	66524187	ENSG00000166548	protein_coding	ENST00000544898	66550122	26010.000000	proximity ENSG00000166548:66500122-66600122
chr16:66524036-66524187	16	66524037	66524187	ENSG00000217555	protein_coding	ENST00000264001	66552576	28464.000000	proximity ENSG00000217555:66502576-66602576
chr16:66524036-66524187	16	66524037	66524187	ENSG00000254788	protein_coding	ENST00000616804	66552679	28567.000000	proximity ENSG00000254788:66502679-66602679
chr16:66524936-66525087	16	66524937	66525087	ENSG00000089505	protein_coding	ENST00000379500	66566439	41427.000000	proximity ENSG00000089505:66516439-66616439
chr16:66524936-66525087	16	66524937	66525087	ENSG00000166548	protein_coding	ENST00000544898	66550122	25110.000000	proximity ENSG00000166548:66500122-66600122
chr16:66524936-66525087	16	66524937	66525087	ENSG00000217555	protein_coding	ENST00000264001	66552576	27564.000000	proximity ENSG00000217555:66502576-66602576
chr16:66524936-66525087	16	66524937	66525087	ENSG00000254788	protein_coding	ENST00000616804	66552679	27667.000000	proximity ENSG00000254788:66502679-66602679
chr16:66525776-66525927	16	66525777	66525927	ENSG00000089505	protein_coding	ENST00000379500	66566439	40587.000000	proximity ENSG00000089505:66516439-66616439
chr16:66525776-66525927	16	66525777	66525927	ENSG00000166548	protein_coding	ENST00000544898	66550122	24270.000000	proximity ENSG00000166548:66500122-66600122
chr16:66525776-66525927	16	66525777	66525927	ENSG00000217555	protein_coding	ENST00000264001	66552576	26724.000000	proximity ENSG00000217555:66502576-66602576
chr16:66525776-66525927	16	66525777	66525927	ENSG00000254788	protein_coding	ENST00000616804	66552679	26827.000000	proximity ENSG00000254788:66502679-66602679
chr16:66525936-66526087	16	66525937	66526087	ENSG00000089505	protein_coding	ENST00000379500	66566439	40427.000000	proximity ENSG00000089505:66516439-66616439
chr16:66525936-66526087	16	66525937	66526087	ENSG00000166548	protein_coding	ENST00000544898	66550122	24110.000000	proximity ENSG00000166548:66500122-66600122
chr16:66525936-66526087	16	66525937	66526087	ENSG00000217555	protein_coding	ENST00000264001	66552576	26564.000000	proximity ENSG00000217555:66502576-66602576
chr16:66525936-66526087	16	66525937	66526087	ENSG00000254788	protein_coding	ENST00000616804	66552679	26667.000000	proximity ENSG00000254788:66502679-66602679
chr16:66539716-66539867	16	66539717	66539867	ENSG00000089505	protein_coding	ENST00000379500	66566439	26647.000000	proximity ENSG00000089505:66516439-66616439
chr16:66539716-66539867	16	66539717	66539867	ENSG00000140932	protein_coding	ENST00000268595	66579463	39671.000000	proximity ENSG00000140932:66529463-66629463
chr16:66539716-66539867	16	66539717	66539867	ENSG00000166548	protein_coding	ENST00000544898	66550122	10330.000000	proximity ENSG00000166548:66500122-66600122
chr16:66539716-66539867	16	66539717	66539867	ENSG00000217555	protein_coding	ENST00000264001	66552576	12784.000000	proximity ENSG00000217555:66502576-66602576
chr16:66539716-66539867	16	66539717	66539867	ENSG00000254788	protein_coding	ENST00000616804	66552679	12887.000000	proximity ENSG00000254788:66502679-66602679
chr16:66549301-66549452	16	66549302	66549452	ENSG00000089505	protein_coding	ENST00000379500	66566439	17062.000000	proximity ENSG00000089505:66516439-66616439
chr16:66549301-66549452	16	66549302	66549452	ENSG00000140932	protein_coding	ENST00000268595	66579463	30086.000000	proximity ENSG00000140932:66529463-66629463
chr16:66549301-66549452	16	66549302	66549452	ENSG00000166548	protein_coding	ENST00000544898	66550122	745.000000	proximity ENSG00000166548:66500122-66600122
chr16:66549301-66549452	16	66549302	66549452	ENSG00000217555	protein_coding	ENST00000264001	66552576	3199.000000	proximity ENSG00000217555:66502576-66602576
chr16:66549301-66549452	16	66549302	66549452	ENSG00000254788	protein_coding	ENST00000616804	66552679	3302.000000	proximity ENSG00000254788:66502679-66602679
chr16:66551281-66551432	16	66551282	66551432	ENSG00000089505	protein_coding	ENST00000379500	66566439	15082.000000	proximity ENSG00000089505:66516439-66616439
chr16:66551281-66551432	16	66551282	66551432	ENSG00000140932	protein_coding	ENST00000268595	66579463	28106.000000	proximity ENSG00000140932:66529463-66629463
chr16:66551281-66551432	16	66551282	66551432	ENSG00000166548	protein_coding	ENST00000544898	66550122	1235.000000	proximity ENSG00000166548:66500122-66600122
chr16:66551281-66551432	16	66551282	66551432	ENSG00000217555	protein_coding	ENST00000264001	66552576	1219.000000	proximity ENSG00000217555:66502576-66602576
chr16:66551281-66551432	16	66551282	66551432	ENSG00000254788	protein_coding	ENST00000616804	66552679	1322.000000	proximity ENSG00000254788:66502679-66602679
chr16:66551981-66552132	16	66551982	66552132	ENSG00000089505	protein_coding	ENST00000379500	66566439	14382.000000	proximity ENSG00000089505:66516439-66616439
chr16:66551981-66552132	16	66551982	66552132	ENSG00000140932	protein_coding	ENST00000268595	66579463	27406.000000	proximity ENSG00000140932:66529463-66629463
chr16:66551981-66552132	16	66551982	66552132	ENSG00000166548	protein_coding	ENST00000544898	66550122	1935.000000	proximity ENSG00000166548:66500122-66600122
chr16:66551981-66552132	16	66551982	66552132	ENSG00000217555	protein_coding	ENST00000264001	66552576	519.000000	proximity ENSG00000217555:66502576-66602576
chr16:66551981-66552132	16	66551982	66552132	ENSG00000254788	protein_coding	ENST00000616804	66552679	622.000000	proximity ENSG00000254788:66502679-66602679
chr16:66552181-66552332	16	66552182	66552332	ENSG00000089505	protein_coding	ENST00000379500	66566439	14182.000000	proximity ENSG00000089505:66516439-66616439
chr16:66552181-66552332	16	66552182	66552332	ENSG00000140932	protein_coding	ENST00000268595	66579463	27206.000000	proximity ENSG00000140932:66529463-66629463
chr16:66552181-66552332	16	66552182	66552332	ENSG00000166548	protein_coding	ENST00000544898	66550122	2135.000000	proximity ENSG00000166548:66500122-66600122
chr16:66552181-66552332	16	66552182	66552332	ENSG00000217555	protein_coding	ENST00000264001	66552576	319.000000	proximity ENSG00000217555:66502576-66602576
chr16:66552181-66552332	16	66552182	66552332	ENSG00000254788	protein_coding	ENST00000616804	66552679	422.000000	proximity ENSG00000254788:66502679-66602679
chr16:66552801-66552952	16	66552802	66552952	ENSG00000089505	protein_coding	ENST00000379500	66566439	13562.000000	proximity ENSG00000089505:66516439-66616439
chr16:66552801-66552952	16	66552802	66552952	ENSG00000140932	protein_coding	ENST00000268595	66579463	26586.000000	proximity ENSG00000140932:66529463-66629463
chr16:66552801-66552952	16	66552802	66552952	ENSG00000166548	protein_coding	ENST00000544898	66550122	2755.000000	proximity ENSG00000166548:66500122-66600122
chr16:66552801-66552952	16	66552802	66552952	ENSG00000217555	protein_coding	ENST00000264001	66552576	301.000000	proximity ENSG00000217555:66502576-66602576
chr16:66552801-66552952	16	66552802	66552952	ENSG00000254788	protein_coding	ENST00000616804	66552679	198.000000	proximity ENSG00000254788:66502679-66602679
chr16:66553376-66553527	16	66553377	66553527	ENSG00000089505	protein_coding	ENST00000379500	66566439	12987.000000	proximity ENSG00000089505:66516439-66616439
chr16:66553376-66553527	16	66553377	66553527	ENSG00000140932	protein_coding	ENST00000268595	66579463	26011.000000	proximity ENSG00000140932:66529463-66629463
chr16:66553376-66553527	16	66553377	66553527	ENSG00000166548	protein_coding	ENST00000544898	66550122	3330.000000	proximity ENSG00000166548:66500122-66600122
chr16:66553376-66553527	16	66553377	66553527	ENSG00000217555	protein_coding	ENST00000264001	66552576	876.000000	proximity ENSG00000217555:66502576-66602576
chr16:66553376-66553527	16	66553377	66553527	ENSG00000254788	protein_coding	ENST00000616804	66552679	773.000000	proximity ENSG00000254788:66502679-66602679
chr16:66562556-66562707	16	66562557	66562707	ENSG00000089505	protein_coding	ENST00000379500	66566439	3807.000000	proximity ENSG00000089505:66516439-66616439
chr16:66562556-66562707	16	66562557	66562707	ENSG00000140931	protein_coding	ENST00000424011	66604032	41400.000000	proximity ENSG00000140931:66554032-66654032
chr16:66562556-66562707	16	66562557	66562707	ENSG00000140932	protein_coding	ENST00000268595	66579463	16831.000000	proximity ENSG00000140932:66529463-66629463
chr16:66562556-66562707	16	66562557	66562707	ENSG00000166548	protein_coding	ENST00000544898	66550122	12510.000000	proximity ENSG00000166548:66500122-66600122
chr16:66562556-66562707	16	66562557	66562707	ENSG00000217555	protein_coding	ENST00000264001	66552576	10056.000000	proximity ENSG00000217555:66502576-66602576
chr16:66562556-66562707	16	66562557	66562707	ENSG00000254788	protein_coding	ENST00000616804	66552679	9953.000000	proximity ENSG00000254788:66502679-66602679
chr16:66568456-66568607	16	66568457	66568607	ENSG00000089505	protein_coding	ENST00000379500	66566439	2093.000000	proximity ENSG00000089505:66516439-66616439
chr16:66568456-66568607	16	66568457	66568607	ENSG00000140931	protein_coding	ENST00000424011	66604032	35500.000000	proximity ENSG00000140931:66554032-66654032
chr16:66568456-66568607	16	66568457	66568607	ENSG00000140932	protein_coding	ENST00000268595	66579463	10931.000000	proximity ENSG00000140932:66529463-66629463
chr16:66568456-66568607	16	66568457	66568607	ENSG00000166548	protein_coding	ENST00000544898	66550122	18410.000000	proximity ENSG00000166548:66500122-66600122
chr16:66568456-66568607	16	66568457	66568607	ENSG00000217555	protein_coding	ENST00000264001	66552576	15956.000000	proximity ENSG00000217555:66502576-66602576
chr16:66568456-66568607	16	66568457	66568607	ENSG00000254788	protein_coding	ENST00000616804	66552679	15853.000000	proximity ENSG00000254788:66502679-66602679
chr16:66569236-66569387	16	66569237	66569387	ENSG00000089505	protein_coding	ENST00000379500	66566439	2873.000000	proximity ENSG00000089505:66516439-66616439
chr16:66569236-66569387	16	66569237	66569387	ENSG00000140931	protein_coding	ENST00000424011	66604032	34720.000000	proximity ENSG00000140931:66554032-66654032
chr16:66569236-66569387	16	66569237	66569387	ENSG00000140932	protein_coding	ENST00000268595	66579463	10151.000000	proximity ENSG00000140932:66529463-66629463
chr16:66569236-66569387	16	66569237	66569387	ENSG00000166548	protein_coding	ENST00000544898	66550122	19190.000000	proximity ENSG00000166548:66500122-66600122
chr16:66569236-66569387	16	66569237	66569387	ENSG00000217555	protein_coding	ENST00000264001	66552576	16736.000000	proximity ENSG00000217555:66502576-66602576
chr16:66569236-66569387	16	66569237	66569387	ENSG00000254788	protein_coding	ENST00000616804	66552679	16633.000000	proximity ENSG00000254788:66502679-66602679
chr16:66569936-66570087	16	66569937	66570087	ENSG00000089505	protein_coding	ENST00000379500	66566439	3573.000000	proximity ENSG00000089505:66516439-66616439
chr16:66569936-66570087	16	66569937	66570087	ENSG00000140931	protein_coding	ENST00000424011	66604032	34020.000000	proximity ENSG00000140931:66554032-66654032
chr16:66569936-66570087	16	66569937	66570087	ENSG00000140932	protein_coding	ENST00000268595	66579463	9451.000000	proximity ENSG00000140932:66529463-66629463
chr16:66569936-66570087	16	66569937	66570087	ENSG00000166548	protein_coding	ENST00000544898	66550122	19890.000000	proximity ENSG00000166548:66500122-66600122
chr16:66569936-66570087	16	66569937	66570087	ENSG00000217555	protein_coding	ENST00000264001	66552576	17436.000000	proximity ENSG00000217555:66502576-66602576
chr16:66569936-66570087	16	66569937	66570087	ENSG00000254788	protein_coding	ENST00000616804	66552679	17333.000000	proximity ENSG00000254788:66502679-66602679
chr16:66570141-66570292	16	66570142	66570292	ENSG00000089505	protein_coding	ENST00000379500	66566439	3778.000000	proximity ENSG00000089505:66516439-66616439
chr16:66570141-66570292	16	66570142	66570292	ENSG00000140931	protein_coding	ENST00000424011	66604032	33815.000000	proximity ENSG00000140931:66554032-66654032
chr16:66570141-66570292	16	66570142	66570292	ENSG00000140932	protein_coding	ENST00000268595	66579463	9246.000000	proximity ENSG00000140932:66529463-66629463
chr16:66570141-66570292	16	66570142	66570292	ENSG00000166548	protein_coding	ENST00000544898	66550122	20095.000000	proximity ENSG00000166548:66500122-66600122
chr16:66570141-66570292	16	66570142	66570292	ENSG00000217555	protein_coding	ENST00000264001	66552576	17641.000000	proximity ENSG00000217555:66502576-66602576
chr16:66570141-66570292	16	66570142	66570292	ENSG00000254788	protein_coding	ENST00000616804	66552679	17538.000000	proximity ENSG00000254788:66502679-66602679
chr16:66574176-66574327	16	66574177	66574327	ENSG00000089505	protein_coding	ENST00000379500	66566439	7813.000000	proximity ENSG00000089505:66516439-66616439
chr16:66574176-66574327	16	66574177	66574327	ENSG00000140931	protein_coding	ENST00000424011	66604032	29780.000000	proximity ENSG00000140931:66554032-66654032
chr16:66574176-66574327	16	66574177	66574327	ENSG00000140932	protein_coding	ENST00000268595	66579463	5211.000000	proximity ENSG00000140932:66529463-66629463
chr16:66574176-66574327	16	66574177	66574327	ENSG00000166548	protein_coding	ENST00000544898	66550122	24130.000000	proximity ENSG00000166548:66500122-66600122
chr16:66574176-66574327	16	66574177	66574327	ENSG00000217555	protein_coding	ENST00000264001	66552576	21676.000000	proximity ENSG00000217555:66502576-66602576
chr16:66574176-66574327	16	66574177	66574327	ENSG00000254788	protein_coding	ENST00000616804	66552679	21573.000000	proximity ENSG00000254788:66502679-66602679
chr16:66578756-66578907	16	66578757	66578907	ENSG00000089505	protein_coding	ENST00000379500	66566439	12393.000000	proximity ENSG00000089505:66516439-66616439
chr16:66578756-66578907	16	66578757	66578907	ENSG00000140931	protein_coding	ENST00000424011	66604032	25200.000000	proximity ENSG00000140931:66554032-66654032
chr16:66578756-66578907	16	66578757	66578907	ENSG00000140932	protein_coding	ENST00000268595	66579463	631.000000	proximity ENSG00000140932:66529463-66629463
chr16:66578756-66578907	16	66578757	66578907	ENSG00000166548	protein_coding	ENST00000544898	66550122	28710.000000	proximity ENSG00000166548:66500122-66600122
chr16:66578756-66578907	16	66578757	66578907	ENSG00000217555	protein_coding	ENST00000264001	66552576	26256.000000	proximity ENSG00000217555:66502576-66602576
chr16:66578756-66578907	16	66578757	66578907	ENSG00000254788	protein_coding	ENST00000616804	66552679	26153.000000	proximity ENSG00000254788:66502679-66602679
chr16:66580736-66580887	16	66580737	66580887	ENSG00000089505	protein_coding	ENST00000379500	66566439	14373.000000	proximity ENSG00000089505:66516439-66616439
chr16:66580736-66580887	16	66580737	66580887	ENSG00000140931	protein_coding	ENST00000424011	66604032	23220.000000	proximity ENSG00000140931:66554032-66654032
chr16:66580736-66580887	16	66580737	66580887	ENSG00000140932	protein_coding	ENST00000268595	66579463	1349.000000	proximity ENSG00000140932:66529463-66629463
chr16:66580736-66580887	16	66580737	66580887	ENSG00000166548	protein_coding	ENST00000544898	66550122	30690.000000	proximity ENSG00000166548:66500122-66600122
chr16:66580736-66580887	16	66580737	66580887	ENSG00000217555	protein_coding	ENST00000264001	66552576	28236.000000	proximity ENSG00000217555:66502576-66602576
chr16:66580736-66580887	16	66580737	66580887	ENSG00000254788	protein_coding	ENST00000616804	66552679	28133.000000	proximity ENSG00000254788:66502679-66602679
chr16:66580896-66581047	16	66580897	66581047	ENSG00000089505	protein_coding	ENST00000379500	66566439	14533.000000	proximity ENSG00000089505:66516439-66616439
chr16:66580896-66581047	16	66580897	66581047	ENSG00000140931	protein_coding	ENST00000424011	66604032	23060.000000	proximity ENSG00000140931:66554032-66654032
chr16:66580896-66581047	16	66580897	66581047	ENSG00000140932	protein_coding	ENST00000268595	66579463	1509.000000	proximity ENSG00000140932:66529463-66629463
chr16:66580896-66581047	16	66580897	66581047	ENSG00000166548	protein_coding	ENST00000544898	66550122	30850.000000	proximity ENSG00000166548:66500122-66600122
chr16:66580896-66581047	16	66580897	66581047	ENSG00000217555	protein_coding	ENST00000264001	66552576	28396.000000	proximity ENSG00000217555:66502576-66602576
chr16:66580896-66581047	16	66580897	66581047	ENSG00000254788	protein_coding	ENST00000616804	66552679	28293.000000	proximity ENSG00000254788:66502679-66602679
chr16:66581396-66581547	16	66581397	66581547	ENSG00000089505	protein_coding	ENST00000379500	66566439	15033.000000	proximity ENSG00000089505:66516439-66616439
chr16:66581396-66581547	16	66581397	66581547	ENSG00000140931	protein_coding	ENST00000424011	66604032	22560.000000	proximity ENSG00000140931:66554032-66654032
chr16:66581396-66581547	16	66581397	66581547	ENSG00000140932	protein_coding	ENST00000268595	66579463	2009.000000	proximity ENSG00000140932:66529463-66629463
chr16:66581396-66581547	16	66581397	66581547	ENSG00000166548	protein_coding	ENST00000544898	66550122	31350.000000	proximity ENSG00000166548:66500122-66600122
chr16:66581396-66581547	16	66581397	66581547	ENSG00000217555	protein_coding	ENST00000264001	66552576	28896.000000	proximity ENSG00000217555:66502576-66602576
chr16:66581396-66581547	16	66581397	66581547	ENSG00000254788	protein_coding	ENST00000616804	66552679	28793.000000	proximity ENSG00000254788:66502679-66602679
chr16:66581736-66581887	16	66581737	66581887	ENSG00000089505	protein_coding	ENST00000379500	66566439	15373.000000	proximity ENSG00000089505:66516439-66616439
chr16:66581736-66581887	16	66581737	66581887	ENSG00000140931	protein_coding	ENST00000424011	66604032	22220.000000	proximity ENSG00000140931:66554032-66654032
chr16:66581736-66581887	16	66581737	66581887	ENSG00000140932	protein_coding	ENST00000268595	66579463	2349.000000	proximity ENSG00000140932:66529463-66629463
chr16:66581736-66581887	16	66581737	66581887	ENSG00000166548	protein_coding	ENST00000544898	66550122	31690.000000	proximity ENSG00000166548:66500122-66600122
chr16:66581736-66581887	16	66581737	66581887	ENSG00000217555	protein_coding	ENST00000264001	66552576	29236.000000	proximity ENSG00000217555:66502576-66602576
chr16:66581736-66581887	16	66581737	66581887	ENSG00000254788	protein_coding	ENST00000616804	66552679	29133.000000	proximity ENSG00000254788:66502679-66602679
chr16:66589476-66589627	16	66589477	66589627	ENSG00000089505	protein_coding	ENST00000379500	66566439	23113.000000	proximity ENSG00000089505:66516439-66616439
chr16:66589476-66589627	16	66589477	66589627	ENSG00000140931	protein_coding	ENST00000424011	66604032	14480.000000	proximity ENSG00000140931:66554032-66654032
chr16:66589476-66589627	16	66589477	66589627	ENSG00000140932	protein_coding	ENST00000268595	66579463	10089.000000	proximity ENSG00000140932:66529463-66629463
chr16:66589476-66589627	16	66589477	66589627	ENSG00000166548	protein_coding	ENST00000544898	66550122	39430.000000	proximity ENSG00000166548:66500122-66600122
chr16:66589476-66589627	16	66589477	66589627	ENSG00000217555	protein_coding	ENST00000264001	66552576	36976.000000	proximity ENSG00000217555:66502576-66602576
chr16:66589476-66589627	16	66589477	66589627	ENSG00000254788	protein_coding	ENST00000616804	66552679	36873.000000	proximity ENSG00000254788:66502679-66602679
chr16:66590416-66590567	16	66590417	66590567	ENSG00000089505	protein_coding	ENST00000379500	66566439	24053.000000	proximity ENSG00000089505:66516439-66616439
chr16:66590416-66590567	16	66590417	66590567	ENSG00000140931	protein_coding	ENST00000424011	66604032	13540.000000	proximity ENSG00000140931:66554032-66654032
chr16:66590416-66590567	16	66590417	66590567	ENSG00000140932	protein_coding	ENST00000268595	66579463	11029.000000	proximity ENSG00000140932:66529463-66629463
chr16:66590416-66590567	16	66590417	66590567	ENSG00000166548	protein_coding	ENST00000544898	66550122	40370.000000	proximity ENSG00000166548:66500122-66600122
chr16:66590416-66590567	16	66590417	66590567	ENSG00000217555	protein_coding	ENST00000264001	66552576	37916.000000	proximity ENSG00000217555:66502576-66602576
chr16:66590416-66590567	16	66590417	66590567	ENSG00000254788	protein_coding	ENST00000616804	66552679	37813.000000	proximity ENSG00000254788:66502679-66602679
chr16:66604456-66604607	16	66604457	66604607	ENSG00000089505	protein_coding	ENST00000379500	66566439	38093.000000	proximity ENSG00000089505:66516439-66616439
chr16:66604456-66604607	16	66604457	66604607	ENSG00000140931	protein_coding	ENST00000424011	66604032	500.000000	proximity ENSG00000140931:66554032-66654032
chr16:66604456-66604607	16	66604457	66604607	ENSG00000140932	protein_coding	ENST00000268595	66579463	25069.000000	proximity ENSG00000140932:66529463-66629463
chr16:66605136-66605287	16	66605137	66605287	ENSG00000089505	protein_coding	ENST00000379500	66566439	38773.000000	proximity ENSG00000089505:66516439-66616439
chr16:66605136-66605287	16	66605137	66605287	ENSG00000140931	protein_coding	ENST00000424011	66604032	1180.000000	proximity ENSG00000140931:66554032-66654032
chr16:66605136-66605287	16	66605137	66605287	ENSG00000140932	protein_coding	ENST00000268595	66579463	25749.000000	proximity ENSG00000140932:66529463-66629463
chr16:66608136-66608287	16	66608137	66608287	ENSG00000089505	protein_coding	ENST00000379500	66566439	41773.000000	proximity ENSG00000089505:66516439-66616439
chr16:66608136-66608287	16	66608137	66608287	ENSG00000140931	protein_coding	ENST00000424011	66604032	4180.000000	proximity ENSG00000140931:66554032-66654032
chr16:66608136-66608287	16	66608137	66608287	ENSG00000140932	protein_coding	ENST00000268595	66579463	28749.000000	proximity ENSG00000140932:66529463-66629463
chr16:66608336-66608487	16	66608337	66608487	ENSG00000089505	protein_coding	ENST00000379500	66566439	41973.000000	proximity ENSG00000089505:66516439-66616439
chr16:66608336-66608487	16	66608337	66608487	ENSG00000140931	protein_coding	ENST00000424011	66604032	4380.000000	proximity ENSG00000140931:66554032-66654032
chr16:66608336-66608487	16	66608337	66608487	ENSG00000140932	protein_coding	ENST00000268595	66579463	28949.000000	proximity ENSG00000140932:66529463-66629463
chr16:66608656-66608807	16	66608657	66608807	ENSG00000089505	protein_coding	ENST00000379500	66566439	42293.000000	proximity ENSG00000089505:66516439-66616439
chr16:66608656-66608807	16	66608657	66608807	ENSG00000140931	protein_coding	ENST00000424011	66604032	4700.000000	proximity ENSG00000140931:66554032-66654032
chr16:66608656-66608807	16	66608657	66608807	ENSG00000140932	protein_coding	ENST00000268595	66579463	29269.000000	proximity ENSG00000140932:66529463-66629463
chr16:66608836-66608987	16	66608837	66608987	ENSG00000089505	protein_coding	ENST00000379500	66566439	42473.000000	proximity ENSG00000089505:66516439-66616439
chr16:66608836-66608987	16	66608837	66608987	ENSG00000140931	protein_coding	ENST00000424011	66604032	4880.000000	proximity ENSG00000140931:66554032-66654032
chr16:66608836-66608987	16	66608837	66608987	ENSG00000140932	protein_coding	ENST00000268595	66579463	29449.000000	proximity ENSG00000140932:66529463-66629463
chr16:66616616-66616767	16	66616617	66616767	ENSG00000140931	protein_coding	ENST00000424011	66604032	12660.000000	proximity ENSG00000140931:66554032-66654032
chr16:66616616-66616767	16	66616617	66616767	ENSG00000140932	protein_coding	ENST00000268595	66579463	37229.000000	proximity ENSG00000140932:66529463-66629463
chr16:66617176-66617327	16	66617177	66617327	ENSG00000140931	protein_coding	ENST00000424011	66604032	13220.000000	proximity ENSG00000140931:66554032-66654032
chr16:66617176-66617327	16	66617177	66617327	ENSG00000140932	protein_coding	ENST00000268595	66579463	37789.000000	proximity ENSG00000140932:66529463-66629463
chr16:66617916-66618067	16	66617917	66618067	ENSG00000140931	protein_coding	ENST00000424011	66604032	13960.000000	proximity ENSG00000140931:66554032-66654032
chr16:66617916-66618067	16	66617917	66618067	ENSG00000140932	protein_coding	ENST00000268595	66579463	38529.000000	proximity ENSG00000140932:66529463-66629463
chr16:66618196-66618347	16	66618197	66618347	ENSG00000140931	protein_coding	ENST00000424011	66604032	14240.000000	proximity ENSG00000140931:66554032-66654032
chr16:66618196-66618347	16	66618197	66618347	ENSG00000140932	protein_coding	ENST00000268595	66579463	38809.000000	proximity ENSG00000140932:66529463-66629463
chr16:66618676-66618827	16	66618677	66618827	ENSG00000140931	protein_coding	ENST00000424011	66604032	14720.000000	proximity ENSG00000140931:66554032-66654032
chr16:66618676-66618827	16	66618677	66618827	ENSG00000140932	protein_coding	ENST00000268595	66579463	39289.000000	proximity ENSG00000140932:66529463-66629463
chr16:66618976-66619127	16	66618977	66619127	ENSG00000140931	protein_coding	ENST00000424011	66604032	15020.000000	proximity ENSG00000140931:66554032-66654032
chr16:66618976-66619127	16	66618977	66619127	ENSG00000140932	protein_coding	ENST00000268595	66579463	39589.000000	proximity ENSG00000140932:66529463-66629463
chr16:66619176-66619327	16	66619177	66619327	ENSG00000140931	protein_coding	ENST00000424011	66604032	15220.000000	proximity ENSG00000140931:66554032-66654032
chr16:66619176-66619327	16	66619177	66619327	ENSG00000140932	protein_coding	ENST00000268595	66579463	39789.000000	proximity ENSG00000140932:66529463-66629463
chr16:66619636-66619787	16	66619637	66619787	ENSG00000140931	protein_coding	ENST00000424011	66604032	15680.000000	proximity ENSG00000140931:66554032-66654032
chr16:66619636-66619787	16	66619637	66619787	ENSG00000140932	protein_coding	ENST00000268595	66579463	40249.000000	proximity ENSG00000140932:66529463-66629463
chr16:66619796-66619947	16	66619797	66619947	ENSG00000140931	protein_coding	ENST00000424011	66604032	15840.000000	proximity ENSG00000140931:66554032-66654032
chr16:66619796-66619947	16	66619797	66619947	ENSG00000140932	protein_coding	ENST00000268595	66579463	40409.000000	proximity ENSG00000140932:66529463-66629463
chr16:66620001-66620152	16	66620002	66620152	ENSG00000140931	protein_coding	ENST00000424011	66604032	16045.000000	proximity ENSG00000140931:66554032-66654032
chr16:66620001-66620152	16	66620002	66620152	ENSG00000140932	protein_coding	ENST00000268595	66579463	40614.000000	proximity ENSG00000140932:66529463-66629463
chr16:66622996-66623147	16	66622997	66623147	ENSG00000140931	protein_coding	ENST00000424011	66604032	19040.000000	proximity ENSG00000140931:66554032-66654032
chr16:66622996-66623147	16	66622997	66623147	ENSG00000140932	protein_coding	ENST00000268595	66579463	43609.000000	proximity ENSG00000140932:66529463-66629463
chr16:66639176-66639327	16	66639177	66639327	ENSG00000140931	protein_coding	ENST00000424011	66604032	35220.000000	proximity ENSG00000140931:66554032-66654032
chr16:66652816-66652967	16	66652817	66652967	ENSG00000140931	protein_coding	ENST00000424011	66604032	48860.000000	proximity ENSG00000140931:66554032-66654032
chr16:66652816-66652967	16	66652817	66652967	ENSG00000183723	protein_coding	ENST00000394106	66696743	43851.000000	proximity ENSG00000183723:66646743-66746743
chr16:66654036-66654187	16	66654037	66654187	ENSG00000183723	protein_coding	ENST00000394106	66696743	42631.000000	proximity ENSG00000183723:66646743-66746743
chr16:66656696-66656847	16	66656697	66656847	ENSG00000183723	protein_coding	ENST00000394106	66696743	39971.000000	proximity ENSG00000183723:66646743-66746743
chr16:66660536-66660687	16	66660537	66660687	ENSG00000183723	protein_coding	ENST00000394106	66696743	36131.000000	proximity ENSG00000183723:66646743-66746743
chr16:66660856-66661007	16	66660857	66661007	ENSG00000183723	protein_coding	ENST00000394106	66696743	35811.000000	proximity ENSG00000183723:66646743-66746743
chr16:66661016-66661167	16	66661017	66661167	ENSG00000183723	protein_coding	ENST00000394106	66696743	35651.000000	proximity ENSG00000183723:66646743-66746743
chr16:66661256-66661407	16	66661257	66661407	ENSG00000183723	protein_coding	ENST00000394106	66696743	35411.000000	proximity ENSG00000183723:66646743-66746743
chr16:66661996-66662147	16	66661997	66662147	ENSG00000183723	protein_coding	ENST00000394106	66696743	34671.000000	proximity ENSG00000183723:66646743-66746743
chr16:66662536-66662687	16	66662537	66662687	ENSG00000183723	protein_coding	ENST00000394106	66696743	34131.000000	proximity ENSG00000183723:66646743-66746743
chr16:66662956-66663107	16	66662957	66663107	ENSG00000183723	protein_coding	ENST00000394106	66696743	33711.000000	proximity ENSG00000183723:66646743-66746743
chr16:66669236-66669387	16	66669237	66669387	ENSG00000183723	protein_coding	ENST00000394106	66696743	27431.000000	proximity ENSG00000183723:66646743-66746743
chr16:66682281-66682432	16	66682282	66682432	ENSG00000183723	protein_coding	ENST00000394106	66696743	14386.000000	proximity ENSG00000183723:66646743-66746743
chr16:66682476-66682627	16	66682477	66682627	ENSG00000183723	protein_coding	ENST00000394106	66696743	14191.000000	proximity ENSG00000183723:66646743-66746743
chr16:66692416-66692567	16	66692417	66692567	ENSG00000183723	protein_coding	ENST00000394106	66696743	4251.000000	proximity ENSG00000183723:66646743-66746743
chr16:66696021-66696172	16	66696022	66696172	ENSG00000183723	protein_coding	ENST00000394106	66696743	646.000000	proximity ENSG00000183723:66646743-66746743
chr16:66696256-66696407	16	66696257	66696407	ENSG00000183723	protein_coding	ENST00000394106	66696743	411.000000	proximity ENSG00000183723:66646743-66746743
chr16:66696441-66696592	16	66696442	66696592	ENSG00000183723	protein_coding	ENST00000394106	66696743	226.000000	proximity ENSG00000183723:66646743-66746743
chr16:66697036-66697187	16	66697037	66697187	ENSG00000183723	protein_coding	ENST00000394106	66696743	369.000000	proximity ENSG00000183723:66646743-66746743
chr16:66701036-66701187	16	66701037	66701187	ENSG00000183723	protein_coding	ENST00000394106	66696743	4369.000000	proximity ENSG00000183723:66646743-66746743
chr16:66703896-66704047	16	66703897	66704047	ENSG00000135720	protein_coding	ENST00000868553	66751603	47631.000000	proximity ENSG00000135720:66701603-66801603
chr16:66703896-66704047	16	66703897	66704047	ENSG00000183723	protein_coding	ENST00000394106	66696743	7229.000000	proximity ENSG00000183723:66646743-66746743
chr16:66706236-66706387	16	66706237	66706387	ENSG00000135720	protein_coding	ENST00000868553	66751603	45291.000000	proximity ENSG00000135720:66701603-66801603
chr16:66706236-66706387	16	66706237	66706387	ENSG00000183723	protein_coding	ENST00000394106	66696743	9569.000000	proximity ENSG00000183723:66646743-66746743
chr16:66706681-66706832	16	66706682	66706832	ENSG00000135720	protein_coding	ENST00000868553	66751603	44846.000000	proximity ENSG00000135720:66701603-66801603
chr16:66706681-66706832	16	66706682	66706832	ENSG00000183723	protein_coding	ENST00000394106	66696743	10014.000000	proximity ENSG00000183723:66646743-66746743
chr16:66713276-66713427	16	66713277	66713427	ENSG00000135720	protein_coding	ENST00000868553	66751603	38251.000000	proximity ENSG00000135720:66701603-66801603
chr16:66713276-66713427	16	66713277	66713427	ENSG00000183723	protein_coding	ENST00000394106	66696743	16609.000000	proximity ENSG00000183723:66646743-66746743
chr16:66714736-66714887	16	66714737	66714887	ENSG00000135720	protein_coding	ENST00000868553	66751603	36791.000000	proximity ENSG00000135720:66701603-66801603
chr16:66714736-66714887	16	66714737	66714887	ENSG00000183723	protein_coding	ENST00000394106	66696743	18069.000000	proximity ENSG00000183723:66646743-66746743
chr16:66717156-66717307	16	66717157	66717307	ENSG00000135720	protein_coding	ENST00000868553	66751603	34371.000000	proximity ENSG00000135720:66701603-66801603
chr16:66717156-66717307	16	66717157	66717307	ENSG00000183723	protein_coding	ENST00000394106	66696743	20489.000000	proximity ENSG00000183723:66646743-66746743
chr16:66717516-66717667	16	66717517	66717667	ENSG00000135720	protein_coding	ENST00000868553	66751603	34011.000000	proximity ENSG00000135720:66701603-66801603
chr16:66717516-66717667	16	66717517	66717667	ENSG00000183723	protein_coding	ENST00000394106	66696743	20849.000000	proximity ENSG00000183723:66646743-66746743
chr16:66720856-66721007	16	66720857	66721007	ENSG00000135720	protein_coding	ENST00000868553	66751603	30671.000000	proximity ENSG00000135720:66701603-66801603
chr16:66720856-66721007	16	66720857	66721007	ENSG00000183723	protein_coding	ENST00000394106	66696743	24189.000000	proximity ENSG00000183723:66646743-66746743
chr16:66728256-66728407	16	66728257	66728407	ENSG00000135720	protein_coding	ENST00000868553	66751603	23271.000000	proximity ENSG00000135720:66701603-66801603
chr16:66728256-66728407	16	66728257	66728407	ENSG00000183723	protein_coding	ENST00000394106	66696743	31589.000000	proximity ENSG00000183723:66646743-66746743
chr16:66728421-66728572	16	66728422	66728572	ENSG00000135720	protein_coding	ENST00000868553	66751603	23106.000000	proximity ENSG00000135720:66701603-66801603
chr16:66728421-66728572	16	66728422	66728572	ENSG00000183723	protein_coding	ENST00000394106	66696743	31754.000000	proximity ENSG00000183723:66646743-66746743
chr16:66736036-66736187	16	66736037	66736187	ENSG00000135720	protein_coding	ENST00000868553	66751603	15491.000000	proximity ENSG00000135720:66701603-66801603
chr16:66736036-66736187	16	66736037	66736187	ENSG00000183723	protein_coding	ENST00000394106	66696743	39369.000000	proximity ENSG00000183723:66646743-66746743
chr16:66740056-66740207	16	66740057	66740207	ENSG00000135720	protein_coding	ENST00000868553	66751603	11471.000000	proximity ENSG00000135720:66701603-66801603
chr16:66740056-66740207	16	66740057	66740207	ENSG00000183723	protein_coding	ENST00000394106	66696743	43389.000000	proximity ENSG00000183723:66646743-66746743
chr16:66740676-66740827	16	66740677	66740827	ENSG00000135720	protein_coding	ENST00000868553	66751603	10851.000000	proximity ENSG00000135720:66701603-66801603
chr16:66740676-66740827	16	66740677	66740827	ENSG00000183723	protein_coding	ENST00000394106	66696743	44009.000000	proximity ENSG00000183723:66646743-66746743
chr16:66741321-66741472	16	66741322	66741472	ENSG00000135720	protein_coding	ENST00000868553	66751603	10206.000000	proximity ENSG00000135720:66701603-66801603
chr16:66741321-66741472	16	66741322	66741472	ENSG00000183723	protein_coding	ENST00000394106	66696743	44654.000000	proximity ENSG00000183723:66646743-66746743
chr16:66741596-66741747	16	66741597	66741747	ENSG00000135720	protein_coding	ENST00000868553	66751603	9931.000000	proximity ENSG00000135720:66701603-66801603
chr16:66741596-66741747	16	66741597	66741747	ENSG00000183723	protein_coding	ENST00000394106	66696743	44929.000000	proximity ENSG00000183723:66646743-66746743
chr16:66741796-66741947	16	66741797	66741947	ENSG00000135720	protein_coding	ENST00000868553	66751603	9731.000000	proximity ENSG00000135720:66701603-66801603
chr16:66741796-66741947	16	66741797	66741947	ENSG00000183723	protein_coding	ENST00000394106	66696743	45129.000000	proximity ENSG00000183723:66646743-66746743
chr16:66741956-66742107	16	66741957	66742107	ENSG00000135720	protein_coding	ENST00000868553	66751603	9571.000000	proximity ENSG00000135720:66701603-66801603
chr16:66741956-66742107	16	66741957	66742107	ENSG00000183723	protein_coding	ENST00000394106	66696743	45289.000000	proximity ENSG00000183723:66646743-66746743
chr16:66742121-66742272	16	66742122	66742272	ENSG00000135720	protein_coding	ENST00000868553	66751603	9406.000000	proximity ENSG00000135720:66701603-66801603
chr16:66742121-66742272	16	66742122	66742272	ENSG00000183723	protein_coding	ENST00000394106	66696743	45454.000000	proximity ENSG00000183723:66646743-66746743
chr16:66742496-66742647	16	66742497	66742647	ENSG00000135720	protein_coding	ENST00000868553	66751603	9031.000000	proximity ENSG00000135720:66701603-66801603
chr16:66742496-66742647	16	66742497	66742647	ENSG00000183723	protein_coding	ENST00000394106	66696743	45829.000000	proximity ENSG00000183723:66646743-66746743
chr16:66746856-66747007	16	66746857	66747007	ENSG00000135720	protein_coding	ENST00000868553	66751603	4671.000000	proximity ENSG00000135720:66701603-66801603
chr16:66751076-66751227	16	66751077	66751227	ENSG00000135720	protein_coding	ENST00000868553	66751603	451.000000	proximity ENSG00000135720:66701603-66801603
chr16:66751261-66751412	16	66751262	66751412	ENSG00000135720	protein_coding	ENST00000868553	66751603	266.000000	proximity ENSG00000135720:66701603-66801603
chr16:66798296-66798447	16	66798297	66798447	ENSG00000135720	protein_coding	ENST00000868553	66751603	46769.000000	proximity ENSG00000135720:66701603-66801603
chr16:66798296-66798447	16	66798297	66798447	ENSG00000159593	protein_coding	ENST00000379463	66830976	32604.000000	proximity ENSG00000159593:66780976-66880976
chr16:66798296-66798447	16	66798297	66798447	ENSG00000168748	protein_coding	ENST00000394069	66844932	46560.000000	proximity ENSG00000168748:66794932-66894932
chr16:66798296-66798447	16	66798297	66798447	ENSG00000249961	protein_coding	ENST00000433154	66801584	3212.000000	proximity ENSG00000249961:66751584-66851584
chr16:66824156-66824307	16	66824157	66824307	ENSG00000159593	protein_coding	ENST00000379463	66830976	6744.000000	proximity ENSG00000159593:66780976-66880976
chr16:66824156-66824307	16	66824157	66824307	ENSG00000168748	protein_coding	ENST00000394069	66844932	20700.000000	proximity ENSG00000168748:66794932-66894932
chr16:66824156-66824307	16	66824157	66824307	ENSG00000249961	protein_coding	ENST00000433154	66801584	22648.000000	proximity ENSG00000249961:66751584-66851584
chr16:66829496-66829647	16	66829497	66829647	ENSG00000159593	protein_coding	ENST00000379463	66830976	1404.000000	proximity ENSG00000159593:66780976-66880976
chr16:66829496-66829647	16	66829497	66829647	ENSG00000168748	protein_coding	ENST00000394069	66844932	15360.000000	proximity ENSG00000168748:66794932-66894932
chr16:66829496-66829647	16	66829497	66829647	ENSG00000249961	protein_coding	ENST00000433154	66801584	27988.000000	proximity ENSG00000249961:66751584-66851584
chr16:66830456-66830607	16	66830457	66830607	ENSG00000159593	protein_coding	ENST00000379463	66830976	444.000000	proximity ENSG00000159593:66780976-66880976
chr16:66830456-66830607	16	66830457	66830607	ENSG00000168748	protein_coding	ENST00000394069	66844932	14400.000000	proximity ENSG00000168748:66794932-66894932
chr16:66830456-66830607	16	66830457	66830607	ENSG00000172840	protein_coding	ENST00000311765	66880515	49983.000000	proximity ENSG00000172840:66830515-66930515
chr16:66830456-66830607	16	66830457	66830607	ENSG00000249961	protein_coding	ENST00000433154	66801584	28948.000000	proximity ENSG00000249961:66751584-66851584
chr16:66831141-66831292	16	66831142	66831292	ENSG00000159593	protein_coding	ENST00000379463	66830976	241.000000	proximity ENSG00000159593:66780976-66880976
chr16:66831141-66831292	16	66831142	66831292	ENSG00000168748	protein_coding	ENST00000394069	66844932	13715.000000	proximity ENSG00000168748:66794932-66894932
chr16:66831141-66831292	16	66831142	66831292	ENSG00000172840	protein_coding	ENST00000311765	66880515	49298.000000	proximity ENSG00000172840:66830515-66930515
chr16:66831141-66831292	16	66831142	66831292	ENSG00000249961	protein_coding	ENST00000433154	66801584	29633.000000	proximity ENSG00000249961:66751584-66851584
chr16:66832796-66832947	16	66832797	66832947	ENSG00000159593	protein_coding	ENST00000379463	66830976	1896.000000	proximity ENSG00000159593:66780976-66880976
chr16:66832796-66832947	16	66832797	66832947	ENSG00000168748	protein_coding	ENST00000394069	66844932	12060.000000	proximity ENSG00000168748:66794932-66894932
chr16:66832796-66832947	16	66832797	66832947	ENSG00000172840	protein_coding	ENST00000311765	66880515	47643.000000	proximity ENSG00000172840:66830515-66930515
chr16:66832796-66832947	16	66832797	66832947	ENSG00000249961	protein_coding	ENST00000433154	66801584	31288.000000	proximity ENSG00000249961:66751584-66851584
chr16:66842861-66843012	16	66842862	66843012	ENSG00000159593	protein_coding	ENST00000379463	66830976	11961.000000	proximity ENSG00000159593:66780976-66880976
chr16:66842861-66843012	16	66842862	66843012	ENSG00000168748	protein_coding	ENST00000394069	66844932	1995.000000	proximity ENSG00000168748:66794932-66894932
chr16:66842861-66843012	16	66842862	66843012	ENSG00000172840	protein_coding	ENST00000311765	66880515	37578.000000	proximity ENSG00000172840:66830515-66930515
chr16:66842861-66843012	16	66842862	66843012	ENSG00000249961	protein_coding	ENST00000433154	66801584	41353.000000	proximity ENSG00000249961:66751584-66851584
chr16:66859076-66859227	16	66859077	66859227	ENSG00000159593	protein_coding	ENST00000379463	66830976	28176.000000	proximity ENSG00000159593:66780976-66880976
chr16:66859076-66859227	16	66859077	66859227	ENSG00000168748	protein_coding	ENST00000394069	66844932	14220.000000	proximity ENSG00000168748:66794932-66894932
chr16:66859076-66859227	16	66859077	66859227	ENSG00000172840	protein_coding	ENST00000311765	66880515	21363.000000	proximity ENSG00000172840:66830515-66930515
chr16:668619-668770	16	668620	668770	ENSG00000103260	protein_coding	ENST00000568223	715118	46423.000000	proximity ENSG00000103260:665118-765118
chr16:668619-668770	16	668620	668770	ENSG00000103266	protein_coding	ENST00000880076	679980	11285.000000	proximity ENSG00000103266:629980-729980
chr16:668619-668770	16	668620	668770	ENSG00000103269	protein_coding	ENST00000219551	676075	7380.000000	proximity ENSG00000103269:626075-726075
chr16:668619-668770	16	668620	668770	ENSG00000127578	protein_coding	ENST00000319070	630985	37710.000000	proximity ENSG00000127578:580985-680985
chr16:668619-668770	16	668620	668770	ENSG00000127580	protein_coding	ENST00000647644	690247	21552.000000	proximity ENSG00000127580:640247-740247
chr16:668619-668770	16	668620	668770	ENSG00000127585	protein_coding	ENST00000926353	705843	37148.000000	proximity ENSG00000127585:655843-755843
chr16:668619-668770	16	668620	668770	ENSG00000130731	protein_coding	ENST00000861830	636378	32317.000000	proximity ENSG00000130731:586378-686378
chr16:668619-668770	16	668620	668770	ENSG00000140983	protein_coding	ENST00000697194	668100	595.000000	proximity ENSG00000140983:618100-718100
chr16:668619-668770	16	668620	668770	ENSG00000161996	protein_coding	ENST00000909862	649370	19325.000000	proximity ENSG00000161996:599370-699370
chr16:668619-668770	16	668620	668770	ENSG00000161999	protein_coding	ENST00000880258	684407	15712.000000	proximity ENSG00000161999:634407-734407
chr16:668619-668770	16	668620	668770	ENSG00000172366	protein_coding	ENST00000307650	641828	26867.000000	proximity ENSG00000172366:591828-691828
chr16:66867916-66868067	16	66867917	66868067	ENSG00000159593	protein_coding	ENST00000379463	66830976	37016.000000	proximity ENSG00000159593:66780976-66880976
chr16:66867916-66868067	16	66867917	66868067	ENSG00000168748	protein_coding	ENST00000394069	66844932	23060.000000	proximity ENSG00000168748:66794932-66894932
chr16:66867916-66868067	16	66867917	66868067	ENSG00000172840	protein_coding	ENST00000311765	66880515	12523.000000	proximity ENSG00000172840:66830515-66930515
chr16:66872936-66873087	16	66872937	66873087	ENSG00000159593	protein_coding	ENST00000379463	66830976	42036.000000	proximity ENSG00000159593:66780976-66880976
chr16:66872936-66873087	16	66872937	66873087	ENSG00000166589	protein_coding	ENST00000867160	66919187	46175.000000	proximity ENSG00000166589:66869187-66969187
chr16:66872936-66873087	16	66872937	66873087	ENSG00000168748	protein_coding	ENST00000394069	66844932	28080.000000	proximity ENSG00000168748:66794932-66894932
chr16:66872936-66873087	16	66872937	66873087	ENSG00000172840	protein_coding	ENST00000311765	66880515	7503.000000	proximity ENSG00000172840:66830515-66930515
chr16:66873776-66873927	16	66873777	66873927	ENSG00000159593	protein_coding	ENST00000379463	66830976	42876.000000	proximity ENSG00000159593:66780976-66880976
chr16:66873776-66873927	16	66873777	66873927	ENSG00000166589	protein_coding	ENST00000867160	66919187	45335.000000	proximity ENSG00000166589:66869187-66969187
chr16:66873776-66873927	16	66873777	66873927	ENSG00000168748	protein_coding	ENST00000394069	66844932	28920.000000	proximity ENSG00000168748:66794932-66894932
chr16:66873776-66873927	16	66873777	66873927	ENSG00000172840	protein_coding	ENST00000311765	66880515	6663.000000	proximity ENSG00000172840:66830515-66930515
chr16:66874096-66874247	16	66874097	66874247	ENSG00000159593	protein_coding	ENST00000379463	66830976	43196.000000	proximity ENSG00000159593:66780976-66880976
chr16:66874096-66874247	16	66874097	66874247	ENSG00000166589	protein_coding	ENST00000867160	66919187	45015.000000	proximity ENSG00000166589:66869187-66969187
chr16:66874096-66874247	16	66874097	66874247	ENSG00000168748	protein_coding	ENST00000394069	66844932	29240.000000	proximity ENSG00000168748:66794932-66894932
chr16:66874096-66874247	16	66874097	66874247	ENSG00000172840	protein_coding	ENST00000311765	66880515	6343.000000	proximity ENSG00000172840:66830515-66930515
chr16:66874276-66874427	16	66874277	66874427	ENSG00000159593	protein_coding	ENST00000379463	66830976	43376.000000	proximity ENSG00000159593:66780976-66880976
chr16:66874276-66874427	16	66874277	66874427	ENSG00000166589	protein_coding	ENST00000867160	66919187	44835.000000	proximity ENSG00000166589:66869187-66969187
chr16:66874276-66874427	16	66874277	66874427	ENSG00000168748	protein_coding	ENST00000394069	66844932	29420.000000	proximity ENSG00000168748:66794932-66894932
chr16:66874276-66874427	16	66874277	66874427	ENSG00000172840	protein_coding	ENST00000311765	66880515	6163.000000	proximity ENSG00000172840:66830515-66930515
chr16:66874556-66874707	16	66874557	66874707	ENSG00000159593	protein_coding	ENST00000379463	66830976	43656.000000	proximity ENSG00000159593:66780976-66880976
chr16:66874556-66874707	16	66874557	66874707	ENSG00000166589	protein_coding	ENST00000867160	66919187	44555.000000	proximity ENSG00000166589:66869187-66969187
chr16:66874556-66874707	16	66874557	66874707	ENSG00000168748	protein_coding	ENST00000394069	66844932	29700.000000	proximity ENSG00000168748:66794932-66894932
chr16:66874556-66874707	16	66874557	66874707	ENSG00000172840	protein_coding	ENST00000311765	66880515	5883.000000	proximity ENSG00000172840:66830515-66930515
chr16:66874876-66875027	16	66874877	66875027	ENSG00000159593	protein_coding	ENST00000379463	66830976	43976.000000	proximity ENSG00000159593:66780976-66880976
chr16:66874876-66875027	16	66874877	66875027	ENSG00000166589	protein_coding	ENST00000867160	66919187	44235.000000	proximity ENSG00000166589:66869187-66969187
chr16:66874876-66875027	16	66874877	66875027	ENSG00000168748	protein_coding	ENST00000394069	66844932	30020.000000	proximity ENSG00000168748:66794932-66894932
chr16:66874876-66875027	16	66874877	66875027	ENSG00000172840	protein_coding	ENST00000311765	66880515	5563.000000	proximity ENSG00000172840:66830515-66930515
chr16:66875116-66875267	16	66875117	66875267	ENSG00000159593	protein_coding	ENST00000379463	66830976	44216.000000	proximity ENSG00000159593:66780976-66880976
chr16:66875116-66875267	16	66875117	66875267	ENSG00000166589	protein_coding	ENST00000867160	66919187	43995.000000	proximity ENSG00000166589:66869187-66969187
chr16:66875116-66875267	16	66875117	66875267	ENSG00000168748	protein_coding	ENST00000394069	66844932	30260.000000	proximity ENSG00000168748:66794932-66894932
chr16:66875116-66875267	16	66875117	66875267	ENSG00000172840	protein_coding	ENST00000311765	66880515	5323.000000	proximity ENSG00000172840:66830515-66930515
chr16:66875596-66875747	16	66875597	66875747	ENSG00000159593	protein_coding	ENST00000379463	66830976	44696.000000	proximity ENSG00000159593:66780976-66880976
chr16:66875596-66875747	16	66875597	66875747	ENSG00000166589	protein_coding	ENST00000867160	66919187	43515.000000	proximity ENSG00000166589:66869187-66969187
chr16:66875596-66875747	16	66875597	66875747	ENSG00000168748	protein_coding	ENST00000394069	66844932	30740.000000	proximity ENSG00000168748:66794932-66894932
chr16:66875596-66875747	16	66875597	66875747	ENSG00000172840	protein_coding	ENST00000311765	66880515	4843.000000	proximity ENSG00000172840:66830515-66930515
chr16:66878016-66878167	16	66878017	66878167	ENSG00000159593	protein_coding	ENST00000379463	66830976	47116.000000	proximity ENSG00000159593:66780976-66880976
chr16:66878016-66878167	16	66878017	66878167	ENSG00000166589	protein_coding	ENST00000867160	66919187	41095.000000	proximity ENSG00000166589:66869187-66969187
chr16:66878016-66878167	16	66878017	66878167	ENSG00000166592	protein_coding	ENST00000889788	66926225	48133.000000	proximity ENSG00000166592:66876225-66976225
chr16:66878016-66878167	16	66878017	66878167	ENSG00000168748	protein_coding	ENST00000394069	66844932	33160.000000	proximity ENSG00000168748:66794932-66894932
chr16:66878016-66878167	16	66878017	66878167	ENSG00000172840	protein_coding	ENST00000311765	66880515	2423.000000	proximity ENSG00000172840:66830515-66930515
chr16:66878196-66878347	16	66878197	66878347	ENSG00000159593	protein_coding	ENST00000379463	66830976	47296.000000	proximity ENSG00000159593:66780976-66880976
chr16:66878196-66878347	16	66878197	66878347	ENSG00000166589	protein_coding	ENST00000867160	66919187	40915.000000	proximity ENSG00000166589:66869187-66969187
chr16:66878196-66878347	16	66878197	66878347	ENSG00000166592	protein_coding	ENST00000889788	66926225	47953.000000	proximity ENSG00000166592:66876225-66976225
chr16:66878196-66878347	16	66878197	66878347	ENSG00000168748	protein_coding	ENST00000394069	66844932	33340.000000	proximity ENSG00000168748:66794932-66894932
chr16:66878196-66878347	16	66878197	66878347	ENSG00000172840	protein_coding	ENST00000311765	66880515	2243.000000	proximity ENSG00000172840:66830515-66930515
chr16:66879756-66879907	16	66879757	66879907	ENSG00000159593	protein_coding	ENST00000379463	66830976	48856.000000	proximity ENSG00000159593:66780976-66880976
chr16:66879756-66879907	16	66879757	66879907	ENSG00000166589	protein_coding	ENST00000867160	66919187	39355.000000	proximity ENSG00000166589:66869187-66969187
chr16:66879756-66879907	16	66879757	66879907	ENSG00000166592	protein_coding	ENST00000889788	66926225	46393.000000	proximity ENSG00000166592:66876225-66976225
chr16:66879756-66879907	16	66879757	66879907	ENSG00000168748	protein_coding	ENST00000394069	66844932	34900.000000	proximity ENSG00000168748:66794932-66894932
chr16:66879756-66879907	16	66879757	66879907	ENSG00000172840	protein_coding	ENST00000311765	66880515	683.000000	proximity ENSG00000172840:66830515-66930515
chr16:66880656-66880807	16	66880657	66880807	ENSG00000159593	protein_coding	ENST00000379463	66830976	49756.000000	proximity ENSG00000159593:66780976-66880976
chr16:66880656-66880807	16	66880657	66880807	ENSG00000166589	protein_coding	ENST00000867160	66919187	38455.000000	proximity ENSG00000166589:66869187-66969187
chr16:66880656-66880807	16	66880657	66880807	ENSG00000166592	protein_coding	ENST00000889788	66926225	45493.000000	proximity ENSG00000166592:66876225-66976225
chr16:66880656-66880807	16	66880657	66880807	ENSG00000168748	protein_coding	ENST00000394069	66844932	35800.000000	proximity ENSG00000168748:66794932-66894932
chr16:66880656-66880807	16	66880657	66880807	ENSG00000172840	protein_coding	ENST00000311765	66880515	217.000000	proximity ENSG00000172840:66830515-66930515
chr16:66880876-66881027	16	66880877	66881027	ENSG00000159593	protein_coding	ENST00000379463	66830976	49976.000000	proximity ENSG00000159593:66780976-66880976
chr16:66880876-66881027	16	66880877	66881027	ENSG00000166589	protein_coding	ENST00000867160	66919187	38235.000000	proximity ENSG00000166589:66869187-66969187
chr16:66880876-66881027	16	66880877	66881027	ENSG00000166592	protein_coding	ENST00000889788	66926225	45273.000000	proximity ENSG00000166592:66876225-66976225
chr16:66880876-66881027	16	66880877	66881027	ENSG00000168748	protein_coding	ENST00000394069	66844932	36020.000000	proximity ENSG00000168748:66794932-66894932
chr16:66880876-66881027	16	66880877	66881027	ENSG00000172840	protein_coding	ENST00000311765	66880515	437.000000	proximity ENSG00000172840:66830515-66930515
chr16:66881176-66881327	16	66881177	66881327	ENSG00000166589	protein_coding	ENST00000867160	66919187	37935.000000	proximity ENSG00000166589:66869187-66969187
chr16:66881176-66881327	16	66881177	66881327	ENSG00000166592	protein_coding	ENST00000889788	66926225	44973.000000	proximity ENSG00000166592:66876225-66976225
chr16:66881176-66881327	16	66881177	66881327	ENSG00000168748	protein_coding	ENST00000394069	66844932	36320.000000	proximity ENSG00000168748:66794932-66894932
chr16:66881176-66881327	16	66881177	66881327	ENSG00000172840	protein_coding	ENST00000311765	66880515	737.000000	proximity ENSG00000172840:66830515-66930515
chr16:66886436-66886587	16	66886437	66886587	ENSG00000166589	protein_coding	ENST00000867160	66919187	32675.000000	proximity ENSG00000166589:66869187-66969187
chr16:66886436-66886587	16	66886437	66886587	ENSG00000166592	protein_coding	ENST00000889788	66926225	39713.000000	proximity ENSG00000166592:66876225-66976225
chr16:66886436-66886587	16	66886437	66886587	ENSG00000166595	protein_coding	ENST00000567511	66934362	47850.000000	proximity ENSG00000166595:66884362-66984362
chr16:66886436-66886587	16	66886437	66886587	ENSG00000168748	protein_coding	ENST00000394069	66844932	41580.000000	proximity ENSG00000168748:66794932-66894932
chr16:66886436-66886587	16	66886437	66886587	ENSG00000172831	protein_coding	ENST00000417689	66934444	47932.000000	proximity ENSG00000172831:66884444-66984444
chr16:66886436-66886587	16	66886437	66886587	ENSG00000172840	protein_coding	ENST00000311765	66880515	5997.000000	proximity ENSG00000172840:66830515-66930515
chr16:66887056-66887207	16	66887057	66887207	ENSG00000166589	protein_coding	ENST00000867160	66919187	32055.000000	proximity ENSG00000166589:66869187-66969187
chr16:66887056-66887207	16	66887057	66887207	ENSG00000166592	protein_coding	ENST00000889788	66926225	39093.000000	proximity ENSG00000166592:66876225-66976225
chr16:66887056-66887207	16	66887057	66887207	ENSG00000166595	protein_coding	ENST00000567511	66934362	47230.000000	proximity ENSG00000166595:66884362-66984362
chr16:66887056-66887207	16	66887057	66887207	ENSG00000168748	protein_coding	ENST00000394069	66844932	42200.000000	proximity ENSG00000168748:66794932-66894932
chr16:66887056-66887207	16	66887057	66887207	ENSG00000172831	protein_coding	ENST00000417689	66934444	47312.000000	proximity ENSG00000172831:66884444-66984444
chr16:66887056-66887207	16	66887057	66887207	ENSG00000172840	protein_coding	ENST00000311765	66880515	6617.000000	proximity ENSG00000172840:66830515-66930515
chr16:66895316-66895467	16	66895317	66895467	ENSG00000166589	protein_coding	ENST00000867160	66919187	23795.000000	proximity ENSG00000166589:66869187-66969187
chr16:66895316-66895467	16	66895317	66895467	ENSG00000166592	protein_coding	ENST00000889788	66926225	30833.000000	proximity ENSG00000166592:66876225-66976225
chr16:66895316-66895467	16	66895317	66895467	ENSG00000166595	protein_coding	ENST00000567511	66934362	38970.000000	proximity ENSG00000166595:66884362-66984362
chr16:66895316-66895467	16	66895317	66895467	ENSG00000172831	protein_coding	ENST00000417689	66934444	39052.000000	proximity ENSG00000172831:66884444-66984444
chr16:66895316-66895467	16	66895317	66895467	ENSG00000172840	protein_coding	ENST00000311765	66880515	14877.000000	proximity ENSG00000172840:66830515-66930515
chr16:66898316-66898467	16	66898317	66898467	ENSG00000166589	protein_coding	ENST00000867160	66919187	20795.000000	proximity ENSG00000166589:66869187-66969187
chr16:66898316-66898467	16	66898317	66898467	ENSG00000166592	protein_coding	ENST00000889788	66926225	27833.000000	proximity ENSG00000166592:66876225-66976225
chr16:66898316-66898467	16	66898317	66898467	ENSG00000166595	protein_coding	ENST00000567511	66934362	35970.000000	proximity ENSG00000166595:66884362-66984362
chr16:66898316-66898467	16	66898317	66898467	ENSG00000172831	protein_coding	ENST00000417689	66934444	36052.000000	proximity ENSG00000172831:66884444-66984444
chr16:66898316-66898467	16	66898317	66898467	ENSG00000172840	protein_coding	ENST00000311765	66880515	17877.000000	proximity ENSG00000172840:66830515-66930515
chr16:66899816-66899967	16	66899817	66899967	ENSG00000166589	protein_coding	ENST00000867160	66919187	19295.000000	proximity ENSG00000166589:66869187-66969187
chr16:66899816-66899967	16	66899817	66899967	ENSG00000166592	protein_coding	ENST00000889788	66926225	26333.000000	proximity ENSG00000166592:66876225-66976225
chr16:66899816-66899967	16	66899817	66899967	ENSG00000166595	protein_coding	ENST00000567511	66934362	34470.000000	proximity ENSG00000166595:66884362-66984362
chr16:66899816-66899967	16	66899817	66899967	ENSG00000172831	protein_coding	ENST00000417689	66934444	34552.000000	proximity ENSG00000172831:66884444-66984444
chr16:66899816-66899967	16	66899817	66899967	ENSG00000172840	protein_coding	ENST00000311765	66880515	19377.000000	proximity ENSG00000172840:66830515-66930515
chr16:66900076-66900227	16	66900077	66900227	ENSG00000166589	protein_coding	ENST00000867160	66919187	19035.000000	proximity ENSG00000166589:66869187-66969187
chr16:66900076-66900227	16	66900077	66900227	ENSG00000166592	protein_coding	ENST00000889788	66926225	26073.000000	proximity ENSG00000166592:66876225-66976225
chr16:66900076-66900227	16	66900077	66900227	ENSG00000166595	protein_coding	ENST00000567511	66934362	34210.000000	proximity ENSG00000166595:66884362-66984362
chr16:66900076-66900227	16	66900077	66900227	ENSG00000172831	protein_coding	ENST00000417689	66934444	34292.000000	proximity ENSG00000172831:66884444-66984444
chr16:66900076-66900227	16	66900077	66900227	ENSG00000172840	protein_coding	ENST00000311765	66880515	19637.000000	proximity ENSG00000172840:66830515-66930515
chr16:66901236-66901387	16	66901237	66901387	ENSG00000166589	protein_coding	ENST00000867160	66919187	17875.000000	proximity ENSG00000166589:66869187-66969187
chr16:66901236-66901387	16	66901237	66901387	ENSG00000166592	protein_coding	ENST00000889788	66926225	24913.000000	proximity ENSG00000166592:66876225-66976225
chr16:66901236-66901387	16	66901237	66901387	ENSG00000166595	protein_coding	ENST00000567511	66934362	33050.000000	proximity ENSG00000166595:66884362-66984362
chr16:66901236-66901387	16	66901237	66901387	ENSG00000172831	protein_coding	ENST00000417689	66934444	33132.000000	proximity ENSG00000172831:66884444-66984444
chr16:66901236-66901387	16	66901237	66901387	ENSG00000172840	protein_coding	ENST00000311765	66880515	20797.000000	proximity ENSG00000172840:66830515-66930515
chr16:66903321-66903472	16	66903322	66903472	ENSG00000166589	protein_coding	ENST00000867160	66919187	15790.000000	proximity ENSG00000166589:66869187-66969187
chr16:66903321-66903472	16	66903322	66903472	ENSG00000166592	protein_coding	ENST00000889788	66926225	22828.000000	proximity ENSG00000166592:66876225-66976225
chr16:66903321-66903472	16	66903322	66903472	ENSG00000166595	protein_coding	ENST00000567511	66934362	30965.000000	proximity ENSG00000166595:66884362-66984362
chr16:66903321-66903472	16	66903322	66903472	ENSG00000172831	protein_coding	ENST00000417689	66934444	31047.000000	proximity ENSG00000172831:66884444-66984444
chr16:66903321-66903472	16	66903322	66903472	ENSG00000172840	protein_coding	ENST00000311765	66880515	22882.000000	proximity ENSG00000172840:66830515-66930515
chr16:66904836-66904987	16	66904837	66904987	ENSG00000166589	protein_coding	ENST00000867160	66919187	14275.000000	proximity ENSG00000166589:66869187-66969187
chr16:66904836-66904987	16	66904837	66904987	ENSG00000166592	protein_coding	ENST00000889788	66926225	21313.000000	proximity ENSG00000166592:66876225-66976225
chr16:66904836-66904987	16	66904837	66904987	ENSG00000166595	protein_coding	ENST00000567511	66934362	29450.000000	proximity ENSG00000166595:66884362-66984362
chr16:66904836-66904987	16	66904837	66904987	ENSG00000172831	protein_coding	ENST00000417689	66934444	29532.000000	proximity ENSG00000172831:66884444-66984444
chr16:66904836-66904987	16	66904837	66904987	ENSG00000172840	protein_coding	ENST00000311765	66880515	24397.000000	proximity ENSG00000172840:66830515-66930515
chr16:66905836-66905987	16	66905837	66905987	ENSG00000166589	protein_coding	ENST00000867160	66919187	13275.000000	proximity ENSG00000166589:66869187-66969187
chr16:66905836-66905987	16	66905837	66905987	ENSG00000166592	protein_coding	ENST00000889788	66926225	20313.000000	proximity ENSG00000166592:66876225-66976225
chr16:66905836-66905987	16	66905837	66905987	ENSG00000166595	protein_coding	ENST00000567511	66934362	28450.000000	proximity ENSG00000166595:66884362-66984362
chr16:66905836-66905987	16	66905837	66905987	ENSG00000172831	protein_coding	ENST00000417689	66934444	28532.000000	proximity ENSG00000172831:66884444-66984444
chr16:66905836-66905987	16	66905837	66905987	ENSG00000172840	protein_coding	ENST00000311765	66880515	25397.000000	proximity ENSG00000172840:66830515-66930515
chr16:66909861-66910012	16	66909862	66910012	ENSG00000166589	protein_coding	ENST00000867160	66919187	9250.000000	proximity ENSG00000166589:66869187-66969187
chr16:66909861-66910012	16	66909862	66910012	ENSG00000166592	protein_coding	ENST00000889788	66926225	16288.000000	proximity ENSG00000166592:66876225-66976225
chr16:66909861-66910012	16	66909862	66910012	ENSG00000166595	protein_coding	ENST00000567511	66934362	24425.000000	proximity ENSG00000166595:66884362-66984362
chr16:66909861-66910012	16	66909862	66910012	ENSG00000172831	protein_coding	ENST00000417689	66934444	24507.000000	proximity ENSG00000172831:66884444-66984444
chr16:66909861-66910012	16	66909862	66910012	ENSG00000172840	protein_coding	ENST00000311765	66880515	29422.000000	proximity ENSG00000172840:66830515-66930515
chr16:66923376-66923527	16	66923377	66923527	ENSG00000166589	protein_coding	ENST00000867160	66919187	4265.000000	proximity ENSG00000166589:66869187-66969187
chr16:66923376-66923527	16	66923377	66923527	ENSG00000166592	protein_coding	ENST00000889788	66926225	2773.000000	proximity ENSG00000166592:66876225-66976225
chr16:66923376-66923527	16	66923377	66923527	ENSG00000166595	protein_coding	ENST00000567511	66934362	10910.000000	proximity ENSG00000166595:66884362-66984362
chr16:66923376-66923527	16	66923377	66923527	ENSG00000172828	protein_coding	ENST00000303334	66961266	37814.000000	proximity ENSG00000172828:66911266-67011266
chr16:66923376-66923527	16	66923377	66923527	ENSG00000172831	protein_coding	ENST00000417689	66934444	10992.000000	proximity ENSG00000172831:66884444-66984444
chr16:66923376-66923527	16	66923377	66923527	ENSG00000172840	protein_coding	ENST00000311765	66880515	42937.000000	proximity ENSG00000172840:66830515-66930515
chr16:66926281-66926432	16	66926282	66926432	ENSG00000166589	protein_coding	ENST00000867160	66919187	7170.000000	proximity ENSG00000166589:66869187-66969187
chr16:66926281-66926432	16	66926282	66926432	ENSG00000166592	protein_coding	ENST00000889788	66926225	132.000000	proximity ENSG00000166592:66876225-66976225
chr16:66926281-66926432	16	66926282	66926432	ENSG00000166595	protein_coding	ENST00000567511	66934362	8005.000000	proximity ENSG00000166595:66884362-66984362
chr16:66926281-66926432	16	66926282	66926432	ENSG00000172828	protein_coding	ENST00000303334	66961266	34909.000000	proximity ENSG00000172828:66911266-67011266
chr16:66926281-66926432	16	66926282	66926432	ENSG00000172831	protein_coding	ENST00000417689	66934444	8087.000000	proximity ENSG00000172831:66884444-66984444
chr16:66926281-66926432	16	66926282	66926432	ENSG00000172840	protein_coding	ENST00000311765	66880515	45842.000000	proximity ENSG00000172840:66830515-66930515
chr16:66926781-66926932	16	66926782	66926932	ENSG00000166589	protein_coding	ENST00000867160	66919187	7670.000000	proximity ENSG00000166589:66869187-66969187
chr16:66926781-66926932	16	66926782	66926932	ENSG00000166592	protein_coding	ENST00000889788	66926225	632.000000	proximity ENSG00000166592:66876225-66976225
chr16:66926781-66926932	16	66926782	66926932	ENSG00000166595	protein_coding	ENST00000567511	66934362	7505.000000	proximity ENSG00000166595:66884362-66984362
chr16:66926781-66926932	16	66926782	66926932	ENSG00000172828	protein_coding	ENST00000303334	66961266	34409.000000	proximity ENSG00000172828:66911266-67011266
chr16:66926781-66926932	16	66926782	66926932	ENSG00000172831	protein_coding	ENST00000417689	66934444	7587.000000	proximity ENSG00000172831:66884444-66984444
chr16:66926781-66926932	16	66926782	66926932	ENSG00000172840	protein_coding	ENST00000311765	66880515	46342.000000	proximity ENSG00000172840:66830515-66930515
chr16:66926961-66927112	16	66926962	66927112	ENSG00000166589	protein_coding	ENST00000867160	66919187	7850.000000	proximity ENSG00000166589:66869187-66969187
chr16:66926961-66927112	16	66926962	66927112	ENSG00000166592	protein_coding	ENST00000889788	66926225	812.000000	proximity ENSG00000166592:66876225-66976225
chr16:66926961-66927112	16	66926962	66927112	ENSG00000166595	protein_coding	ENST00000567511	66934362	7325.000000	proximity ENSG00000166595:66884362-66984362
chr16:66926961-66927112	16	66926962	66927112	ENSG00000172828	protein_coding	ENST00000303334	66961266	34229.000000	proximity ENSG00000172828:66911266-67011266
chr16:66926961-66927112	16	66926962	66927112	ENSG00000172831	protein_coding	ENST00000417689	66934444	7407.000000	proximity ENSG00000172831:66884444-66984444
chr16:66926961-66927112	16	66926962	66927112	ENSG00000172840	protein_coding	ENST00000311765	66880515	46522.000000	proximity ENSG00000172840:66830515-66930515
chr16:66927176-66927327	16	66927177	66927327	ENSG00000166589	protein_coding	ENST00000867160	66919187	8065.000000	proximity ENSG00000166589:66869187-66969187
chr16:66927176-66927327	16	66927177	66927327	ENSG00000166592	protein_coding	ENST00000889788	66926225	1027.000000	proximity ENSG00000166592:66876225-66976225
chr16:66927176-66927327	16	66927177	66927327	ENSG00000166595	protein_coding	ENST00000567511	66934362	7110.000000	proximity ENSG00000166595:66884362-66984362
chr16:66927176-66927327	16	66927177	66927327	ENSG00000172828	protein_coding	ENST00000303334	66961266	34014.000000	proximity ENSG00000172828:66911266-67011266
chr16:66927176-66927327	16	66927177	66927327	ENSG00000172831	protein_coding	ENST00000417689	66934444	7192.000000	proximity ENSG00000172831:66884444-66984444
chr16:66927176-66927327	16	66927177	66927327	ENSG00000172840	protein_coding	ENST00000311765	66880515	46737.000000	proximity ENSG00000172840:66830515-66930515
chr16:66928016-66928167	16	66928017	66928167	ENSG00000166589	protein_coding	ENST00000867160	66919187	8905.000000	proximity ENSG00000166589:66869187-66969187
chr16:66928016-66928167	16	66928017	66928167	ENSG00000166592	protein_coding	ENST00000889788	66926225	1867.000000	proximity ENSG00000166592:66876225-66976225
chr16:66928016-66928167	16	66928017	66928167	ENSG00000166595	protein_coding	ENST00000567511	66934362	6270.000000	proximity ENSG00000166595:66884362-66984362
chr16:66928016-66928167	16	66928017	66928167	ENSG00000172828	protein_coding	ENST00000303334	66961266	33174.000000	proximity ENSG00000172828:66911266-67011266
chr16:66928016-66928167	16	66928017	66928167	ENSG00000172831	protein_coding	ENST00000417689	66934444	6352.000000	proximity ENSG00000172831:66884444-66984444
chr16:66928016-66928167	16	66928017	66928167	ENSG00000172840	protein_coding	ENST00000311765	66880515	47577.000000	proximity ENSG00000172840:66830515-66930515
chr16:66928176-66928327	16	66928177	66928327	ENSG00000166589	protein_coding	ENST00000867160	66919187	9065.000000	proximity ENSG00000166589:66869187-66969187
chr16:66928176-66928327	16	66928177	66928327	ENSG00000166592	protein_coding	ENST00000889788	66926225	2027.000000	proximity ENSG00000166592:66876225-66976225
chr16:66928176-66928327	16	66928177	66928327	ENSG00000166595	protein_coding	ENST00000567511	66934362	6110.000000	proximity ENSG00000166595:66884362-66984362
chr16:66928176-66928327	16	66928177	66928327	ENSG00000172828	protein_coding	ENST00000303334	66961266	33014.000000	proximity ENSG00000172828:66911266-67011266
chr16:66928176-66928327	16	66928177	66928327	ENSG00000172831	protein_coding	ENST00000417689	66934444	6192.000000	proximity ENSG00000172831:66884444-66984444
chr16:66928176-66928327	16	66928177	66928327	ENSG00000172840	protein_coding	ENST00000311765	66880515	47737.000000	proximity ENSG00000172840:66830515-66930515
chr16:66928376-66928527	16	66928377	66928527	ENSG00000166589	protein_coding	ENST00000867160	66919187	9265.000000	proximity ENSG00000166589:66869187-66969187
chr16:66928376-66928527	16	66928377	66928527	ENSG00000166592	protein_coding	ENST00000889788	66926225	2227.000000	proximity ENSG00000166592:66876225-66976225
chr16:66928376-66928527	16	66928377	66928527	ENSG00000166595	protein_coding	ENST00000567511	66934362	5910.000000	proximity ENSG00000166595:66884362-66984362
chr16:66928376-66928527	16	66928377	66928527	ENSG00000172828	protein_coding	ENST00000303334	66961266	32814.000000	proximity ENSG00000172828:66911266-67011266
chr16:66928376-66928527	16	66928377	66928527	ENSG00000172831	protein_coding	ENST00000417689	66934444	5992.000000	proximity ENSG00000172831:66884444-66984444
chr16:66928376-66928527	16	66928377	66928527	ENSG00000172840	protein_coding	ENST00000311765	66880515	47937.000000	proximity ENSG00000172840:66830515-66930515
chr16:66928776-66928927	16	66928777	66928927	ENSG00000166589	protein_coding	ENST00000867160	66919187	9665.000000	proximity ENSG00000166589:66869187-66969187
chr16:66928776-66928927	16	66928777	66928927	ENSG00000166592	protein_coding	ENST00000889788	66926225	2627.000000	proximity ENSG00000166592:66876225-66976225
chr16:66928776-66928927	16	66928777	66928927	ENSG00000166595	protein_coding	ENST00000567511	66934362	5510.000000	proximity ENSG00000166595:66884362-66984362
chr16:66928776-66928927	16	66928777	66928927	ENSG00000172828	protein_coding	ENST00000303334	66961266	32414.000000	proximity ENSG00000172828:66911266-67011266
chr16:66928776-66928927	16	66928777	66928927	ENSG00000172831	protein_coding	ENST00000417689	66934444	5592.000000	proximity ENSG00000172831:66884444-66984444
chr16:66928776-66928927	16	66928777	66928927	ENSG00000172840	protein_coding	ENST00000311765	66880515	48337.000000	proximity ENSG00000172840:66830515-66930515
chr16:66930276-66930427	16	66930277	66930427	ENSG00000166589	protein_coding	ENST00000867160	66919187	11165.000000	proximity ENSG00000166589:66869187-66969187
chr16:66930276-66930427	16	66930277	66930427	ENSG00000166592	protein_coding	ENST00000889788	66926225	4127.000000	proximity ENSG00000166592:66876225-66976225
chr16:66930276-66930427	16	66930277	66930427	ENSG00000166595	protein_coding	ENST00000567511	66934362	4010.000000	proximity ENSG00000166595:66884362-66984362
chr16:66930276-66930427	16	66930277	66930427	ENSG00000172828	protein_coding	ENST00000303334	66961266	30914.000000	proximity ENSG00000172828:66911266-67011266
chr16:66930276-66930427	16	66930277	66930427	ENSG00000172831	protein_coding	ENST00000417689	66934444	4092.000000	proximity ENSG00000172831:66884444-66984444
chr16:66930276-66930427	16	66930277	66930427	ENSG00000172840	protein_coding	ENST00000311765	66880515	49837.000000	proximity ENSG00000172840:66830515-66930515
chr16:66934101-66934252	16	66934102	66934252	ENSG00000166589	protein_coding	ENST00000867160	66919187	14990.000000	proximity ENSG00000166589:66869187-66969187
chr16:66934101-66934252	16	66934102	66934252	ENSG00000166592	protein_coding	ENST00000889788	66926225	7952.000000	proximity ENSG00000166592:66876225-66976225
chr16:66934101-66934252	16	66934102	66934252	ENSG00000166595	protein_coding	ENST00000567511	66934362	185.000000	proximity ENSG00000166595:66884362-66984362
chr16:66934101-66934252	16	66934102	66934252	ENSG00000172828	protein_coding	ENST00000303334	66961266	27089.000000	proximity ENSG00000172828:66911266-67011266
chr16:66934101-66934252	16	66934102	66934252	ENSG00000172831	protein_coding	ENST00000417689	66934444	267.000000	proximity ENSG00000172831:66884444-66984444
chr16:66934616-66934767	16	66934617	66934767	ENSG00000166589	protein_coding	ENST00000867160	66919187	15505.000000	proximity ENSG00000166589:66869187-66969187
chr16:66934616-66934767	16	66934617	66934767	ENSG00000166592	protein_coding	ENST00000889788	66926225	8467.000000	proximity ENSG00000166592:66876225-66976225
chr16:66934616-66934767	16	66934617	66934767	ENSG00000166595	protein_coding	ENST00000567511	66934362	330.000000	proximity ENSG00000166595:66884362-66984362
chr16:66934616-66934767	16	66934617	66934767	ENSG00000172828	protein_coding	ENST00000303334	66961266	26574.000000	proximity ENSG00000172828:66911266-67011266
chr16:66934616-66934767	16	66934617	66934767	ENSG00000172831	protein_coding	ENST00000417689	66934444	248.000000	proximity ENSG00000172831:66884444-66984444
chr16:66934776-66934927	16	66934777	66934927	ENSG00000166589	protein_coding	ENST00000867160	66919187	15665.000000	proximity ENSG00000166589:66869187-66969187
chr16:66934776-66934927	16	66934777	66934927	ENSG00000166592	protein_coding	ENST00000889788	66926225	8627.000000	proximity ENSG00000166592:66876225-66976225
chr16:66934776-66934927	16	66934777	66934927	ENSG00000166595	protein_coding	ENST00000567511	66934362	490.000000	proximity ENSG00000166595:66884362-66984362
chr16:66934776-66934927	16	66934777	66934927	ENSG00000172828	protein_coding	ENST00000303334	66961266	26414.000000	proximity ENSG00000172828:66911266-67011266
chr16:66934776-66934927	16	66934777	66934927	ENSG00000172831	protein_coding	ENST00000417689	66934444	408.000000	proximity ENSG00000172831:66884444-66984444
chr16:66947716-66947867	16	66947717	66947867	ENSG00000166589	protein_coding	ENST00000867160	66919187	28605.000000	proximity ENSG00000166589:66869187-66969187
chr16:66947716-66947867	16	66947717	66947867	ENSG00000166592	protein_coding	ENST00000889788	66926225	21567.000000	proximity ENSG00000166592:66876225-66976225
chr16:66947716-66947867	16	66947717	66947867	ENSG00000166595	protein_coding	ENST00000567511	66934362	13430.000000	proximity ENSG00000166595:66884362-66984362
chr16:66947716-66947867	16	66947717	66947867	ENSG00000172824	protein_coding	ENST00000648724	66988589	40797.000000	proximity ENSG00000172824:66938589-67038589
chr16:66947716-66947867	16	66947717	66947867	ENSG00000172828	protein_coding	ENST00000303334	66961266	13474.000000	proximity ENSG00000172828:66911266-67011266
chr16:66947716-66947867	16	66947717	66947867	ENSG00000172831	protein_coding	ENST00000417689	66934444	13348.000000	proximity ENSG00000172831:66884444-66984444
chr16:66951216-66951367	16	66951217	66951367	ENSG00000166589	protein_coding	ENST00000867160	66919187	32105.000000	proximity ENSG00000166589:66869187-66969187
chr16:66951216-66951367	16	66951217	66951367	ENSG00000166592	protein_coding	ENST00000889788	66926225	25067.000000	proximity ENSG00000166592:66876225-66976225
chr16:66951216-66951367	16	66951217	66951367	ENSG00000166595	protein_coding	ENST00000567511	66934362	16930.000000	proximity ENSG00000166595:66884362-66984362
chr16:66951216-66951367	16	66951217	66951367	ENSG00000172824	protein_coding	ENST00000648724	66988589	37297.000000	proximity ENSG00000172824:66938589-67038589
chr16:66951216-66951367	16	66951217	66951367	ENSG00000172828	protein_coding	ENST00000303334	66961266	9974.000000	proximity ENSG00000172828:66911266-67011266
chr16:66951216-66951367	16	66951217	66951367	ENSG00000172831	protein_coding	ENST00000417689	66934444	16848.000000	proximity ENSG00000172831:66884444-66984444
chr16:66954216-66954367	16	66954217	66954367	ENSG00000166589	protein_coding	ENST00000867160	66919187	35105.000000	proximity ENSG00000166589:66869187-66969187
chr16:66954216-66954367	16	66954217	66954367	ENSG00000166592	protein_coding	ENST00000889788	66926225	28067.000000	proximity ENSG00000166592:66876225-66976225
chr16:66954216-66954367	16	66954217	66954367	ENSG00000166595	protein_coding	ENST00000567511	66934362	19930.000000	proximity ENSG00000166595:66884362-66984362
chr16:66954216-66954367	16	66954217	66954367	ENSG00000172824	protein_coding	ENST00000648724	66988589	34297.000000	proximity ENSG00000172824:66938589-67038589
chr16:66954216-66954367	16	66954217	66954367	ENSG00000172828	protein_coding	ENST00000303334	66961266	6974.000000	proximity ENSG00000172828:66911266-67011266
chr16:66954216-66954367	16	66954217	66954367	ENSG00000172831	protein_coding	ENST00000417689	66934444	19848.000000	proximity ENSG00000172831:66884444-66984444
chr16:66961321-66961472	16	66961322	66961472	ENSG00000166589	protein_coding	ENST00000867160	66919187	42210.000000	proximity ENSG00000166589:66869187-66969187
chr16:66961321-66961472	16	66961322	66961472	ENSG00000166592	protein_coding	ENST00000889788	66926225	35172.000000	proximity ENSG00000166592:66876225-66976225
chr16:66961321-66961472	16	66961322	66961472	ENSG00000166595	protein_coding	ENST00000567511	66934362	27035.000000	proximity ENSG00000166595:66884362-66984362
chr16:66961321-66961472	16	66961322	66961472	ENSG00000172824	protein_coding	ENST00000648724	66988589	27192.000000	proximity ENSG00000172824:66938589-67038589
chr16:66961321-66961472	16	66961322	66961472	ENSG00000172828	protein_coding	ENST00000303334	66961266	131.000000	proximity ENSG00000172828:66911266-67011266
chr16:66961321-66961472	16	66961322	66961472	ENSG00000172831	protein_coding	ENST00000417689	66934444	26953.000000	proximity ENSG00000172831:66884444-66984444
chr16:66971521-66971672	16	66971522	66971672	ENSG00000166592	protein_coding	ENST00000889788	66926225	45372.000000	proximity ENSG00000166592:66876225-66976225
chr16:66971521-66971672	16	66971522	66971672	ENSG00000166595	protein_coding	ENST00000567511	66934362	37235.000000	proximity ENSG00000166595:66884362-66984362
chr16:66971521-66971672	16	66971522	66971672	ENSG00000172824	protein_coding	ENST00000648724	66988589	16992.000000	proximity ENSG00000172824:66938589-67038589
chr16:66971521-66971672	16	66971522	66971672	ENSG00000172828	protein_coding	ENST00000303334	66961266	10331.000000	proximity ENSG00000172828:66911266-67011266
chr16:66971521-66971672	16	66971522	66971672	ENSG00000172831	protein_coding	ENST00000417689	66934444	37153.000000	proximity ENSG00000172831:66884444-66984444
chr16:66974936-66975087	16	66974937	66975087	ENSG00000166592	protein_coding	ENST00000889788	66926225	48787.000000	proximity ENSG00000166592:66876225-66976225
chr16:66974936-66975087	16	66974937	66975087	ENSG00000166595	protein_coding	ENST00000567511	66934362	40650.000000	proximity ENSG00000166595:66884362-66984362
chr16:66974936-66975087	16	66974937	66975087	ENSG00000172824	protein_coding	ENST00000648724	66988589	13577.000000	proximity ENSG00000172824:66938589-67038589
chr16:66974936-66975087	16	66974937	66975087	ENSG00000172828	protein_coding	ENST00000303334	66961266	13746.000000	proximity ENSG00000172828:66911266-67011266
chr16:66974936-66975087	16	66974937	66975087	ENSG00000172831	protein_coding	ENST00000417689	66934444	40568.000000	proximity ENSG00000172831:66884444-66984444
chr16:66976276-66976427	16	66976277	66976427	ENSG00000166595	protein_coding	ENST00000567511	66934362	41990.000000	proximity ENSG00000166595:66884362-66984362
chr16:66976276-66976427	16	66976277	66976427	ENSG00000172824	protein_coding	ENST00000648724	66988589	12237.000000	proximity ENSG00000172824:66938589-67038589
chr16:66976276-66976427	16	66976277	66976427	ENSG00000172828	protein_coding	ENST00000303334	66961266	15086.000000	proximity ENSG00000172828:66911266-67011266
chr16:66976276-66976427	16	66976277	66976427	ENSG00000172831	protein_coding	ENST00000417689	66934444	41908.000000	proximity ENSG00000172831:66884444-66984444
chr16:66977776-66977927	16	66977777	66977927	ENSG00000166595	protein_coding	ENST00000567511	66934362	43490.000000	proximity ENSG00000166595:66884362-66984362
chr16:66977776-66977927	16	66977777	66977927	ENSG00000172824	protein_coding	ENST00000648724	66988589	10737.000000	proximity ENSG00000172824:66938589-67038589
chr16:66977776-66977927	16	66977777	66977927	ENSG00000172828	protein_coding	ENST00000303334	66961266	16586.000000	proximity ENSG00000172828:66911266-67011266
chr16:66977776-66977927	16	66977777	66977927	ENSG00000172831	protein_coding	ENST00000417689	66934444	43408.000000	proximity ENSG00000172831:66884444-66984444
chr16:66979081-66979232	16	66979082	66979232	ENSG00000067955	protein_coding	ENST00000290858	67029149	49992.000000	proximity ENSG00000067955:66979149-67079149
chr16:66979081-66979232	16	66979082	66979232	ENSG00000166595	protein_coding	ENST00000567511	66934362	44795.000000	proximity ENSG00000166595:66884362-66984362
chr16:66979081-66979232	16	66979082	66979232	ENSG00000172824	protein_coding	ENST00000648724	66988589	9432.000000	proximity ENSG00000172824:66938589-67038589
chr16:66979081-66979232	16	66979082	66979232	ENSG00000172828	protein_coding	ENST00000303334	66961266	17891.000000	proximity ENSG00000172828:66911266-67011266
chr16:66979081-66979232	16	66979082	66979232	ENSG00000172831	protein_coding	ENST00000417689	66934444	44713.000000	proximity ENSG00000172831:66884444-66984444
chr16:66988496-66988647	16	66988497	66988647	ENSG00000067955	protein_coding	ENST00000290858	67029149	40577.000000	proximity ENSG00000067955:66979149-67079149
chr16:66988496-66988647	16	66988497	66988647	ENSG00000172824	protein_coding	ENST00000648724	66988589	0.000000	proximity ENSG00000172824:66938589-67038589
chr16:66988496-66988647	16	66988497	66988647	ENSG00000172828	protein_coding	ENST00000303334	66961266	27306.000000	proximity ENSG00000172828:66911266-67011266
chr16:66996336-66996487	16	66996337	66996487	ENSG00000067955	protein_coding	ENST00000290858	67029149	32737.000000	proximity ENSG00000067955:66979149-67079149
chr16:66996336-66996487	16	66996337	66996487	ENSG00000172824	protein_coding	ENST00000648724	66988589	7823.000000	proximity ENSG00000172824:66938589-67038589
chr16:66996336-66996487	16	66996337	66996487	ENSG00000172828	protein_coding	ENST00000303334	66961266	35146.000000	proximity ENSG00000172828:66911266-67011266
chr16:66996496-66996647	16	66996497	66996647	ENSG00000067955	protein_coding	ENST00000290858	67029149	32577.000000	proximity ENSG00000067955:66979149-67079149
chr16:66996496-66996647	16	66996497	66996647	ENSG00000172824	protein_coding	ENST00000648724	66988589	7983.000000	proximity ENSG00000172824:66938589-67038589
chr16:66996496-66996647	16	66996497	66996647	ENSG00000172828	protein_coding	ENST00000303334	66961266	35306.000000	proximity ENSG00000172828:66911266-67011266
chr16:67007456-67007607	16	67007457	67007607	ENSG00000067955	protein_coding	ENST00000290858	67029149	21617.000000	proximity ENSG00000067955:66979149-67079149
chr16:67007456-67007607	16	67007457	67007607	ENSG00000172824	protein_coding	ENST00000648724	66988589	18943.000000	proximity ENSG00000172824:66938589-67038589
chr16:67007456-67007607	16	67007457	67007607	ENSG00000172828	protein_coding	ENST00000303334	66961266	46266.000000	proximity ENSG00000172828:66911266-67011266
chr16:67015316-67015467	16	67015317	67015467	ENSG00000067955	protein_coding	ENST00000290858	67029149	13757.000000	proximity ENSG00000067955:66979149-67079149
chr16:67015316-67015467	16	67015317	67015467	ENSG00000172824	protein_coding	ENST00000648724	66988589	26803.000000	proximity ENSG00000172824:66938589-67038589
chr16:67017841-67017992	16	67017842	67017992	ENSG00000067955	protein_coding	ENST00000290858	67029149	11232.000000	proximity ENSG00000067955:66979149-67079149
chr16:67017841-67017992	16	67017842	67017992	ENSG00000172824	protein_coding	ENST00000648724	66988589	29328.000000	proximity ENSG00000172824:66938589-67038589
chr16:67018036-67018187	16	67018037	67018187	ENSG00000067955	protein_coding	ENST00000290858	67029149	11037.000000	proximity ENSG00000067955:66979149-67079149
chr16:67018036-67018187	16	67018037	67018187	ENSG00000172824	protein_coding	ENST00000648724	66988589	29523.000000	proximity ENSG00000172824:66938589-67038589
chr16:67022676-67022827	16	67022677	67022827	ENSG00000067955	protein_coding	ENST00000290858	67029149	6397.000000	proximity ENSG00000067955:66979149-67079149
chr16:67022676-67022827	16	67022677	67022827	ENSG00000172824	protein_coding	ENST00000648724	66988589	34163.000000	proximity ENSG00000172824:66938589-67038589
chr16:67028636-67028787	16	67028637	67028787	ENSG00000067955	protein_coding	ENST00000290858	67029149	437.000000	proximity ENSG00000067955:66979149-67079149
chr16:67028636-67028787	16	67028637	67028787	ENSG00000172824	protein_coding	ENST00000648724	66988589	40123.000000	proximity ENSG00000172824:66938589-67038589
chr16:67029161-67029312	16	67029162	67029312	ENSG00000067955	protein_coding	ENST00000290858	67029149	88.000000	proximity ENSG00000067955:66979149-67079149
chr16:67029161-67029312	16	67029162	67029312	ENSG00000172824	protein_coding	ENST00000648724	66988589	40648.000000	proximity ENSG00000172824:66938589-67038589
chr16:67029316-67029467	16	67029317	67029467	ENSG00000067955	protein_coding	ENST00000290858	67029149	243.000000	proximity ENSG00000067955:66979149-67079149
chr16:67029316-67029467	16	67029317	67029467	ENSG00000172824	protein_coding	ENST00000648724	66988589	40803.000000	proximity ENSG00000172824:66938589-67038589
chr16:67029616-67029767	16	67029617	67029767	ENSG00000067955	protein_coding	ENST00000290858	67029149	543.000000	proximity ENSG00000067955:66979149-67079149
chr16:67029616-67029767	16	67029617	67029767	ENSG00000172824	protein_coding	ENST00000648724	66988589	41103.000000	proximity ENSG00000172824:66938589-67038589
chr16:67029836-67029987	16	67029837	67029987	ENSG00000067955	protein_coding	ENST00000290858	67029149	763.000000	proximity ENSG00000067955:66979149-67079149
chr16:67029836-67029987	16	67029837	67029987	ENSG00000172824	protein_coding	ENST00000648724	66988589	41323.000000	proximity ENSG00000172824:66938589-67038589
chr16:67030036-67030187	16	67030037	67030187	ENSG00000067955	protein_coding	ENST00000290858	67029149	963.000000	proximity ENSG00000067955:66979149-67079149
chr16:67030036-67030187	16	67030037	67030187	ENSG00000172824	protein_coding	ENST00000648724	66988589	41523.000000	proximity ENSG00000172824:66938589-67038589
chr16:67034616-67034767	16	67034617	67034767	ENSG00000067955	protein_coding	ENST00000290858	67029149	5543.000000	proximity ENSG00000067955:66979149-67079149
chr16:67034616-67034767	16	67034617	67034767	ENSG00000172824	protein_coding	ENST00000648724	66988589	46103.000000	proximity ENSG00000172824:66938589-67038589
chr16:67036376-67036527	16	67036377	67036527	ENSG00000067955	protein_coding	ENST00000290858	67029149	7303.000000	proximity ENSG00000067955:66979149-67079149
chr16:67036376-67036527	16	67036377	67036527	ENSG00000172824	protein_coding	ENST00000648724	66988589	47863.000000	proximity ENSG00000172824:66938589-67038589
chr16:67041056-67041207	16	67041057	67041207	ENSG00000067955	protein_coding	ENST00000290858	67029149	11983.000000	proximity ENSG00000067955:66979149-67079149
chr16:67052896-67053047	16	67052897	67053047	ENSG00000067955	protein_coding	ENST00000290858	67029149	23823.000000	proximity ENSG00000067955:66979149-67079149
chr16:67055816-67055967	16	67055817	67055967	ENSG00000067955	protein_coding	ENST00000290858	67029149	26743.000000	proximity ENSG00000067955:66979149-67079149
chr16:67056176-67056327	16	67056177	67056327	ENSG00000067955	protein_coding	ENST00000290858	67029149	27103.000000	proximity ENSG00000067955:66979149-67079149
chr16:67068476-67068627	16	67068477	67068627	ENSG00000067955	protein_coding	ENST00000290858	67029149	39403.000000	proximity ENSG00000067955:66979149-67079149
chr16:67068476-67068627	16	67068477	67068627	ENSG00000125149	protein_coding	ENST00000219139	67109941	41389.000000	proximity ENSG00000125149:67059941-67159941
chr16:67082996-67083147	16	67082997	67083147	ENSG00000125149	protein_coding	ENST00000219139	67109941	26869.000000	proximity ENSG00000125149:67059941-67159941
chr16:67084496-67084647	16	67084497	67084647	ENSG00000125149	protein_coding	ENST00000219139	67109941	25369.000000	proximity ENSG00000125149:67059941-67159941
chr16:67086936-67087087	16	67086937	67087087	ENSG00000125149	protein_coding	ENST00000219139	67109941	22929.000000	proximity ENSG00000125149:67059941-67159941
chr16:67092276-67092427	16	67092277	67092427	ENSG00000125149	protein_coding	ENST00000219139	67109941	17589.000000	proximity ENSG00000125149:67059941-67159941
chr16:67101061-67101212	16	67101062	67101212	ENSG00000125149	protein_coding	ENST00000219139	67109941	8804.000000	proximity ENSG00000125149:67059941-67159941
chr16:67101061-67101212	16	67101062	67101212	ENSG00000237172	protein_coding	ENST00000449549	67150998	49861.000000	proximity ENSG00000237172:67100998-67200998
chr16:67101436-67101587	16	67101437	67101587	ENSG00000125149	protein_coding	ENST00000219139	67109941	8429.000000	proximity ENSG00000125149:67059941-67159941
chr16:67101436-67101587	16	67101437	67101587	ENSG00000237172	protein_coding	ENST00000449549	67150998	49486.000000	proximity ENSG00000237172:67100998-67200998
chr16:67101796-67101947	16	67101797	67101947	ENSG00000125149	protein_coding	ENST00000219139	67109941	8069.000000	proximity ENSG00000125149:67059941-67159941
chr16:67101796-67101947	16	67101797	67101947	ENSG00000237172	protein_coding	ENST00000449549	67150998	49126.000000	proximity ENSG00000237172:67100998-67200998
chr16:67104121-67104272	16	67104122	67104272	ENSG00000125149	protein_coding	ENST00000219139	67109941	5744.000000	proximity ENSG00000125149:67059941-67159941
chr16:67104121-67104272	16	67104122	67104272	ENSG00000237172	protein_coding	ENST00000449549	67150998	46801.000000	proximity ENSG00000237172:67100998-67200998
chr16:67104276-67104427	16	67104277	67104427	ENSG00000125149	protein_coding	ENST00000219139	67109941	5589.000000	proximity ENSG00000125149:67059941-67159941
chr16:67104276-67104427	16	67104277	67104427	ENSG00000237172	protein_coding	ENST00000449549	67150998	46646.000000	proximity ENSG00000237172:67100998-67200998
chr16:67104996-67105147	16	67104997	67105147	ENSG00000125149	protein_coding	ENST00000219139	67109941	4869.000000	proximity ENSG00000125149:67059941-67159941
chr16:67104996-67105147	16	67104997	67105147	ENSG00000237172	protein_coding	ENST00000449549	67150998	45926.000000	proximity ENSG00000237172:67100998-67200998
chr16:67106016-67106167	16	67106017	67106167	ENSG00000125149	protein_coding	ENST00000219139	67109941	3849.000000	proximity ENSG00000125149:67059941-67159941
chr16:67106016-67106167	16	67106017	67106167	ENSG00000237172	protein_coding	ENST00000449549	67150998	44906.000000	proximity ENSG00000237172:67100998-67200998
chr16:67110061-67110212	16	67110062	67110212	ENSG00000125149	protein_coding	ENST00000219139	67109941	196.000000	proximity ENSG00000125149:67059941-67159941
chr16:67110061-67110212	16	67110062	67110212	ENSG00000237172	protein_coding	ENST00000449549	67150998	40861.000000	proximity ENSG00000237172:67100998-67200998
chr16:67114936-67115087	16	67114937	67115087	ENSG00000102871	protein_coding	ENST00000959440	67163760	48748.000000	proximity ENSG00000102871:67113760-67213760
chr16:67114936-67115087	16	67114937	67115087	ENSG00000102878	protein_coding	ENST00000873725	67164788	49776.000000	proximity ENSG00000102878:67114788-67214788
chr16:67114936-67115087	16	67114937	67115087	ENSG00000125149	protein_coding	ENST00000219139	67109941	5071.000000	proximity ENSG00000125149:67059941-67159941
chr16:67114936-67115087	16	67114937	67115087	ENSG00000135722	protein_coding	ENST00000959557	67161296	46284.000000	proximity ENSG00000135722:67111296-67211296
chr16:67114936-67115087	16	67114937	67115087	ENSG00000237172	protein_coding	ENST00000449549	67150998	35986.000000	proximity ENSG00000237172:67100998-67200998
chr16:67115736-67115887	16	67115737	67115887	ENSG00000102871	protein_coding	ENST00000959440	67163760	47948.000000	proximity ENSG00000102871:67113760-67213760
chr16:67115736-67115887	16	67115737	67115887	ENSG00000102878	protein_coding	ENST00000873725	67164788	48976.000000	proximity ENSG00000102878:67114788-67214788
chr16:67115736-67115887	16	67115737	67115887	ENSG00000125149	protein_coding	ENST00000219139	67109941	5871.000000	proximity ENSG00000125149:67059941-67159941
chr16:67115736-67115887	16	67115737	67115887	ENSG00000135722	protein_coding	ENST00000959557	67161296	45484.000000	proximity ENSG00000135722:67111296-67211296
chr16:67115736-67115887	16	67115737	67115887	ENSG00000237172	protein_coding	ENST00000449549	67150998	35186.000000	proximity ENSG00000237172:67100998-67200998
chr16:67116996-67117147	16	67116997	67117147	ENSG00000102871	protein_coding	ENST00000959440	67163760	46688.000000	proximity ENSG00000102871:67113760-67213760
chr16:67116996-67117147	16	67116997	67117147	ENSG00000102878	protein_coding	ENST00000873725	67164788	47716.000000	proximity ENSG00000102878:67114788-67214788
chr16:67116996-67117147	16	67116997	67117147	ENSG00000125149	protein_coding	ENST00000219139	67109941	7131.000000	proximity ENSG00000125149:67059941-67159941
chr16:67116996-67117147	16	67116997	67117147	ENSG00000135722	protein_coding	ENST00000959557	67161296	44224.000000	proximity ENSG00000135722:67111296-67211296
chr16:67116996-67117147	16	67116997	67117147	ENSG00000237172	protein_coding	ENST00000449549	67150998	33926.000000	proximity ENSG00000237172:67100998-67200998
chr16:67137776-67137927	16	67137777	67137927	ENSG00000102871	protein_coding	ENST00000959440	67163760	25908.000000	proximity ENSG00000102871:67113760-67213760
chr16:67137776-67137927	16	67137777	67137927	ENSG00000102878	protein_coding	ENST00000873725	67164788	26936.000000	proximity ENSG00000102878:67114788-67214788
chr16:67137776-67137927	16	67137777	67137927	ENSG00000125149	protein_coding	ENST00000219139	67109941	27911.000000	proximity ENSG00000125149:67059941-67159941
chr16:67137776-67137927	16	67137777	67137927	ENSG00000135722	protein_coding	ENST00000959557	67161296	23444.000000	proximity ENSG00000135722:67111296-67211296
chr16:67137776-67137927	16	67137777	67137927	ENSG00000140939	protein_coding	ENST00000886594	67171951	34099.000000	proximity ENSG00000140939:67121951-67221951
chr16:67137776-67137927	16	67137777	67137927	ENSG00000196123	protein_coding	ENST00000944219	67184228	46376.000000	proximity ENSG00000196123:67134228-67234228
chr16:67137776-67137927	16	67137777	67137927	ENSG00000237172	protein_coding	ENST00000449549	67150998	13146.000000	proximity ENSG00000237172:67100998-67200998
chr16:67146656-67146807	16	67146657	67146807	ENSG00000102871	protein_coding	ENST00000959440	67163760	17028.000000	proximity ENSG00000102871:67113760-67213760
chr16:67146656-67146807	16	67146657	67146807	ENSG00000102878	protein_coding	ENST00000873725	67164788	18056.000000	proximity ENSG00000102878:67114788-67214788
chr16:67146656-67146807	16	67146657	67146807	ENSG00000125149	protein_coding	ENST00000219139	67109941	36791.000000	proximity ENSG00000125149:67059941-67159941
chr16:67146656-67146807	16	67146657	67146807	ENSG00000135722	protein_coding	ENST00000959557	67161296	14564.000000	proximity ENSG00000135722:67111296-67211296
chr16:67146656-67146807	16	67146657	67146807	ENSG00000140939	protein_coding	ENST00000886594	67171951	25219.000000	proximity ENSG00000140939:67121951-67221951
chr16:67146656-67146807	16	67146657	67146807	ENSG00000179044	protein_coding	ENST00000855140	67190172	43440.000000	proximity ENSG00000179044:67140172-67240172
chr16:67146656-67146807	16	67146657	67146807	ENSG00000196123	protein_coding	ENST00000944219	67184228	37496.000000	proximity ENSG00000196123:67134228-67234228
chr16:67146656-67146807	16	67146657	67146807	ENSG00000205250	protein_coding	ENST00000914909	67192174	45442.000000	proximity ENSG00000205250:67142174-67242174
chr16:67146656-67146807	16	67146657	67146807	ENSG00000237172	protein_coding	ENST00000449549	67150998	4266.000000	proximity ENSG00000237172:67100998-67200998
chr16:67149956-67150107	16	67149957	67150107	ENSG00000102871	protein_coding	ENST00000959440	67163760	13728.000000	proximity ENSG00000102871:67113760-67213760
chr16:67149956-67150107	16	67149957	67150107	ENSG00000102878	protein_coding	ENST00000873725	67164788	14756.000000	proximity ENSG00000102878:67114788-67214788
chr16:67149956-67150107	16	67149957	67150107	ENSG00000102890	protein_coding	ENST00000652269	67199125	49093.000000	proximity ENSG00000102890:67149125-67249125
chr16:67149956-67150107	16	67149957	67150107	ENSG00000125149	protein_coding	ENST00000219139	67109941	40091.000000	proximity ENSG00000125149:67059941-67159941
chr16:67149956-67150107	16	67149957	67150107	ENSG00000135722	protein_coding	ENST00000959557	67161296	11264.000000	proximity ENSG00000135722:67111296-67211296
chr16:67149956-67150107	16	67149957	67150107	ENSG00000140939	protein_coding	ENST00000886594	67171951	21919.000000	proximity ENSG00000140939:67121951-67221951
chr16:67149956-67150107	16	67149957	67150107	ENSG00000179044	protein_coding	ENST00000855140	67190172	40140.000000	proximity ENSG00000179044:67140172-67240172
chr16:67149956-67150107	16	67149957	67150107	ENSG00000196123	protein_coding	ENST00000944219	67184228	34196.000000	proximity ENSG00000196123:67134228-67234228
chr16:67149956-67150107	16	67149957	67150107	ENSG00000205250	protein_coding	ENST00000914909	67192174	42142.000000	proximity ENSG00000205250:67142174-67242174
chr16:67149956-67150107	16	67149957	67150107	ENSG00000237172	protein_coding	ENST00000449549	67150998	966.000000	proximity ENSG00000237172:67100998-67200998
chr16:67151901-67152052	16	67151902	67152052	ENSG00000102871	protein_coding	ENST00000959440	67163760	11783.000000	proximity ENSG00000102871:67113760-67213760
chr16:67151901-67152052	16	67151902	67152052	ENSG00000102878	protein_coding	ENST00000873725	67164788	12811.000000	proximity ENSG00000102878:67114788-67214788
chr16:67151901-67152052	16	67151902	67152052	ENSG00000102890	protein_coding	ENST00000652269	67199125	47148.000000	proximity ENSG00000102890:67149125-67249125
chr16:67151901-67152052	16	67151902	67152052	ENSG00000125149	protein_coding	ENST00000219139	67109941	42036.000000	proximity ENSG00000125149:67059941-67159941
chr16:67151901-67152052	16	67151902	67152052	ENSG00000135722	protein_coding	ENST00000959557	67161296	9319.000000	proximity ENSG00000135722:67111296-67211296
chr16:67151901-67152052	16	67151902	67152052	ENSG00000140939	protein_coding	ENST00000886594	67171951	19974.000000	proximity ENSG00000140939:67121951-67221951
chr16:67151901-67152052	16	67151902	67152052	ENSG00000179044	protein_coding	ENST00000855140	67190172	38195.000000	proximity ENSG00000179044:67140172-67240172
chr16:67151901-67152052	16	67151902	67152052	ENSG00000196123	protein_coding	ENST00000944219	67184228	32251.000000	proximity ENSG00000196123:67134228-67234228
chr16:67151901-67152052	16	67151902	67152052	ENSG00000205250	protein_coding	ENST00000914909	67192174	40197.000000	proximity ENSG00000205250:67142174-67242174
chr16:67151901-67152052	16	67151902	67152052	ENSG00000237172	protein_coding	ENST00000449549	67150998	979.000000	proximity ENSG00000237172:67100998-67200998
chr16:67155416-67155567	16	67155417	67155567	ENSG00000102871	protein_coding	ENST00000959440	67163760	8268.000000	proximity ENSG00000102871:67113760-67213760
chr16:67155416-67155567	16	67155417	67155567	ENSG00000102878	protein_coding	ENST00000873725	67164788	9296.000000	proximity ENSG00000102878:67114788-67214788
chr16:67155416-67155567	16	67155417	67155567	ENSG00000102890	protein_coding	ENST00000652269	67199125	43633.000000	proximity ENSG00000102890:67149125-67249125
chr16:67155416-67155567	16	67155417	67155567	ENSG00000125149	protein_coding	ENST00000219139	67109941	45551.000000	proximity ENSG00000125149:67059941-67159941
chr16:67155416-67155567	16	67155417	67155567	ENSG00000135722	protein_coding	ENST00000959557	67161296	5804.000000	proximity ENSG00000135722:67111296-67211296
chr16:67155416-67155567	16	67155417	67155567	ENSG00000140939	protein_coding	ENST00000886594	67171951	16459.000000	proximity ENSG00000140939:67121951-67221951
chr16:67155416-67155567	16	67155417	67155567	ENSG00000179044	protein_coding	ENST00000855140	67190172	34680.000000	proximity ENSG00000179044:67140172-67240172
chr16:67155416-67155567	16	67155417	67155567	ENSG00000196123	protein_coding	ENST00000944219	67184228	28736.000000	proximity ENSG00000196123:67134228-67234228
chr16:67155416-67155567	16	67155417	67155567	ENSG00000205250	protein_coding	ENST00000914909	67192174	36682.000000	proximity ENSG00000205250:67142174-67242174
chr16:67155416-67155567	16	67155417	67155567	ENSG00000237172	protein_coding	ENST00000449549	67150998	4494.000000	proximity ENSG00000237172:67100998-67200998
chr16:67158456-67158607	16	67158457	67158607	ENSG00000102871	protein_coding	ENST00000959440	67163760	5228.000000	proximity ENSG00000102871:67113760-67213760
chr16:67158456-67158607	16	67158457	67158607	ENSG00000102878	protein_coding	ENST00000873725	67164788	6256.000000	proximity ENSG00000102878:67114788-67214788
chr16:67158456-67158607	16	67158457	67158607	ENSG00000102890	protein_coding	ENST00000652269	67199125	40593.000000	proximity ENSG00000102890:67149125-67249125
chr16:67158456-67158607	16	67158457	67158607	ENSG00000125149	protein_coding	ENST00000219139	67109941	48591.000000	proximity ENSG00000125149:67059941-67159941
chr16:67158456-67158607	16	67158457	67158607	ENSG00000135722	protein_coding	ENST00000959557	67161296	2764.000000	proximity ENSG00000135722:67111296-67211296
chr16:67158456-67158607	16	67158457	67158607	ENSG00000140939	protein_coding	ENST00000886594	67171951	13419.000000	proximity ENSG00000140939:67121951-67221951
chr16:67158456-67158607	16	67158457	67158607	ENSG00000179044	protein_coding	ENST00000855140	67190172	31640.000000	proximity ENSG00000179044:67140172-67240172
chr16:67158456-67158607	16	67158457	67158607	ENSG00000196123	protein_coding	ENST00000944219	67184228	25696.000000	proximity ENSG00000196123:67134228-67234228
chr16:67158456-67158607	16	67158457	67158607	ENSG00000205250	protein_coding	ENST00000914909	67192174	33642.000000	proximity ENSG00000205250:67142174-67242174
chr16:67158456-67158607	16	67158457	67158607	ENSG00000237172	protein_coding	ENST00000449549	67150998	7534.000000	proximity ENSG00000237172:67100998-67200998
chr16:67159596-67159747	16	67159597	67159747	ENSG00000102871	protein_coding	ENST00000959440	67163760	4088.000000	proximity ENSG00000102871:67113760-67213760
chr16:67159596-67159747	16	67159597	67159747	ENSG00000102878	protein_coding	ENST00000873725	67164788	5116.000000	proximity ENSG00000102878:67114788-67214788
chr16:67159596-67159747	16	67159597	67159747	ENSG00000102890	protein_coding	ENST00000652269	67199125	39453.000000	proximity ENSG00000102890:67149125-67249125
chr16:67159596-67159747	16	67159597	67159747	ENSG00000125149	protein_coding	ENST00000219139	67109941	49731.000000	proximity ENSG00000125149:67059941-67159941
chr16:67159596-67159747	16	67159597	67159747	ENSG00000135722	protein_coding	ENST00000959557	67161296	1624.000000	proximity ENSG00000135722:67111296-67211296
chr16:67159596-67159747	16	67159597	67159747	ENSG00000140939	protein_coding	ENST00000886594	67171951	12279.000000	proximity ENSG00000140939:67121951-67221951
chr16:67159596-67159747	16	67159597	67159747	ENSG00000179044	protein_coding	ENST00000855140	67190172	30500.000000	proximity ENSG00000179044:67140172-67240172
chr16:67159596-67159747	16	67159597	67159747	ENSG00000196123	protein_coding	ENST00000944219	67184228	24556.000000	proximity ENSG00000196123:67134228-67234228
chr16:67159596-67159747	16	67159597	67159747	ENSG00000205250	protein_coding	ENST00000914909	67192174	32502.000000	proximity ENSG00000205250:67142174-67242174
chr16:67159596-67159747	16	67159597	67159747	ENSG00000237172	protein_coding	ENST00000449549	67150998	8674.000000	proximity ENSG00000237172:67100998-67200998
chr16:67160696-67160847	16	67160697	67160847	ENSG00000102871	protein_coding	ENST00000959440	67163760	2988.000000	proximity ENSG00000102871:67113760-67213760
chr16:67160696-67160847	16	67160697	67160847	ENSG00000102878	protein_coding	ENST00000873725	67164788	4016.000000	proximity ENSG00000102878:67114788-67214788
chr16:67160696-67160847	16	67160697	67160847	ENSG00000102890	protein_coding	ENST00000652269	67199125	38353.000000	proximity ENSG00000102890:67149125-67249125
chr16:67160696-67160847	16	67160697	67160847	ENSG00000135722	protein_coding	ENST00000959557	67161296	524.000000	proximity ENSG00000135722:67111296-67211296
chr16:67160696-67160847	16	67160697	67160847	ENSG00000140939	protein_coding	ENST00000886594	67171951	11179.000000	proximity ENSG00000140939:67121951-67221951
chr16:67160696-67160847	16	67160697	67160847	ENSG00000179044	protein_coding	ENST00000855140	67190172	29400.000000	proximity ENSG00000179044:67140172-67240172
chr16:67160696-67160847	16	67160697	67160847	ENSG00000196123	protein_coding	ENST00000944219	67184228	23456.000000	proximity ENSG00000196123:67134228-67234228
chr16:67160696-67160847	16	67160697	67160847	ENSG00000205250	protein_coding	ENST00000914909	67192174	31402.000000	proximity ENSG00000205250:67142174-67242174
chr16:67160696-67160847	16	67160697	67160847	ENSG00000237172	protein_coding	ENST00000449549	67150998	9774.000000	proximity ENSG00000237172:67100998-67200998
chr16:67162541-67162692	16	67162542	67162692	ENSG00000102871	protein_coding	ENST00000959440	67163760	1143.000000	proximity ENSG00000102871:67113760-67213760
chr16:67162541-67162692	16	67162542	67162692	ENSG00000102878	protein_coding	ENST00000873725	67164788	2171.000000	proximity ENSG00000102878:67114788-67214788
chr16:67162541-67162692	16	67162542	67162692	ENSG00000102890	protein_coding	ENST00000652269	67199125	36508.000000	proximity ENSG00000102890:67149125-67249125
chr16:67162541-67162692	16	67162542	67162692	ENSG00000135722	protein_coding	ENST00000959557	67161296	1321.000000	proximity ENSG00000135722:67111296-67211296
chr16:67162541-67162692	16	67162542	67162692	ENSG00000140939	protein_coding	ENST00000886594	67171951	9334.000000	proximity ENSG00000140939:67121951-67221951
chr16:67162541-67162692	16	67162542	67162692	ENSG00000179044	protein_coding	ENST00000855140	67190172	27555.000000	proximity ENSG00000179044:67140172-67240172
chr16:67162541-67162692	16	67162542	67162692	ENSG00000196123	protein_coding	ENST00000944219	67184228	21611.000000	proximity ENSG00000196123:67134228-67234228
chr16:67162541-67162692	16	67162542	67162692	ENSG00000205250	protein_coding	ENST00000914909	67192174	29557.000000	proximity ENSG00000205250:67142174-67242174
chr16:67162541-67162692	16	67162542	67162692	ENSG00000237172	protein_coding	ENST00000449549	67150998	11619.000000	proximity ENSG00000237172:67100998-67200998
chr16:67170156-67170307	16	67170157	67170307	ENSG00000102871	protein_coding	ENST00000959440	67163760	6472.000000	proximity ENSG00000102871:67113760-67213760
chr16:67170156-67170307	16	67170157	67170307	ENSG00000102878	protein_coding	ENST00000873725	67164788	5444.000000	proximity ENSG00000102878:67114788-67214788
chr16:67170156-67170307	16	67170157	67170307	ENSG00000102890	protein_coding	ENST00000652269	67199125	28893.000000	proximity ENSG00000102890:67149125-67249125
chr16:67170156-67170307	16	67170157	67170307	ENSG00000135722	protein_coding	ENST00000959557	67161296	8936.000000	proximity ENSG00000135722:67111296-67211296
chr16:67170156-67170307	16	67170157	67170307	ENSG00000140939	protein_coding	ENST00000886594	67171951	1719.000000	proximity ENSG00000140939:67121951-67221951
chr16:67170156-67170307	16	67170157	67170307	ENSG00000179044	protein_coding	ENST00000855140	67190172	19940.000000	proximity ENSG00000179044:67140172-67240172
chr16:67170156-67170307	16	67170157	67170307	ENSG00000196123	protein_coding	ENST00000944219	67184228	13996.000000	proximity ENSG00000196123:67134228-67234228
chr16:67170156-67170307	16	67170157	67170307	ENSG00000205250	protein_coding	ENST00000914909	67192174	21942.000000	proximity ENSG00000205250:67142174-67242174
chr16:67170156-67170307	16	67170157	67170307	ENSG00000237172	protein_coding	ENST00000449549	67150998	19234.000000	proximity ENSG00000237172:67100998-67200998
chr16:67170716-67170867	16	67170717	67170867	ENSG00000102871	protein_coding	ENST00000959440	67163760	7032.000000	proximity ENSG00000102871:67113760-67213760
chr16:67170716-67170867	16	67170717	67170867	ENSG00000102878	protein_coding	ENST00000873725	67164788	6004.000000	proximity ENSG00000102878:67114788-67214788
chr16:67170716-67170867	16	67170717	67170867	ENSG00000102890	protein_coding	ENST00000652269	67199125	28333.000000	proximity ENSG00000102890:67149125-67249125
chr16:67170716-67170867	16	67170717	67170867	ENSG00000135722	protein_coding	ENST00000959557	67161296	9496.000000	proximity ENSG00000135722:67111296-67211296
chr16:67170716-67170867	16	67170717	67170867	ENSG00000140939	protein_coding	ENST00000886594	67171951	1159.000000	proximity ENSG00000140939:67121951-67221951
chr16:67170716-67170867	16	67170717	67170867	ENSG00000179044	protein_coding	ENST00000855140	67190172	19380.000000	proximity ENSG00000179044:67140172-67240172
chr16:67170716-67170867	16	67170717	67170867	ENSG00000196123	protein_coding	ENST00000944219	67184228	13436.000000	proximity ENSG00000196123:67134228-67234228
chr16:67170716-67170867	16	67170717	67170867	ENSG00000205250	protein_coding	ENST00000914909	67192174	21382.000000	proximity ENSG00000205250:67142174-67242174
chr16:67170716-67170867	16	67170717	67170867	ENSG00000237172	protein_coding	ENST00000449549	67150998	19794.000000	proximity ENSG00000237172:67100998-67200998
chr16:67171281-67171432	16	67171282	67171432	ENSG00000102871	protein_coding	ENST00000959440	67163760	7597.000000	proximity ENSG00000102871:67113760-67213760
chr16:67171281-67171432	16	67171282	67171432	ENSG00000102878	protein_coding	ENST00000873725	67164788	6569.000000	proximity ENSG00000102878:67114788-67214788
chr16:67171281-67171432	16	67171282	67171432	ENSG00000102890	protein_coding	ENST00000652269	67199125	27768.000000	proximity ENSG00000102890:67149125-67249125
chr16:67171281-67171432	16	67171282	67171432	ENSG00000135722	protein_coding	ENST00000959557	67161296	10061.000000	proximity ENSG00000135722:67111296-67211296
chr16:67171281-67171432	16	67171282	67171432	ENSG00000140939	protein_coding	ENST00000886594	67171951	594.000000	proximity ENSG00000140939:67121951-67221951
chr16:67171281-67171432	16	67171282	67171432	ENSG00000179044	protein_coding	ENST00000855140	67190172	18815.000000	proximity ENSG00000179044:67140172-67240172
chr16:67171281-67171432	16	67171282	67171432	ENSG00000196123	protein_coding	ENST00000944219	67184228	12871.000000	proximity ENSG00000196123:67134228-67234228
chr16:67171281-67171432	16	67171282	67171432	ENSG00000205250	protein_coding	ENST00000914909	67192174	20817.000000	proximity ENSG00000205250:67142174-67242174
chr16:67171281-67171432	16	67171282	67171432	ENSG00000237172	protein_coding	ENST00000449549	67150998	20359.000000	proximity ENSG00000237172:67100998-67200998
chr16:67174121-67174272	16	67174122	67174272	ENSG00000102871	protein_coding	ENST00000959440	67163760	10437.000000	proximity ENSG00000102871:67113760-67213760
chr16:67174121-67174272	16	67174122	67174272	ENSG00000102878	protein_coding	ENST00000873725	67164788	9409.000000	proximity ENSG00000102878:67114788-67214788
chr16:67174121-67174272	16	67174122	67174272	ENSG00000102890	protein_coding	ENST00000652269	67199125	24928.000000	proximity ENSG00000102890:67149125-67249125
chr16:67174121-67174272	16	67174122	67174272	ENSG00000135722	protein_coding	ENST00000959557	67161296	12901.000000	proximity ENSG00000135722:67111296-67211296
chr16:67174121-67174272	16	67174122	67174272	ENSG00000140939	protein_coding	ENST00000886594	67171951	2246.000000	proximity ENSG00000140939:67121951-67221951
chr16:67174121-67174272	16	67174122	67174272	ENSG00000179044	protein_coding	ENST00000855140	67190172	15975.000000	proximity ENSG00000179044:67140172-67240172
chr16:67174121-67174272	16	67174122	67174272	ENSG00000196123	protein_coding	ENST00000944219	67184228	10031.000000	proximity ENSG00000196123:67134228-67234228
chr16:67174121-67174272	16	67174122	67174272	ENSG00000205250	protein_coding	ENST00000914909	67192174	17977.000000	proximity ENSG00000205250:67142174-67242174
chr16:67174121-67174272	16	67174122	67174272	ENSG00000237172	protein_coding	ENST00000449549	67150998	23199.000000	proximity ENSG00000237172:67100998-67200998
chr16:67174481-67174632	16	67174482	67174632	ENSG00000102871	protein_coding	ENST00000959440	67163760	10797.000000	proximity ENSG00000102871:67113760-67213760
chr16:67174481-67174632	16	67174482	67174632	ENSG00000102878	protein_coding	ENST00000873725	67164788	9769.000000	proximity ENSG00000102878:67114788-67214788
chr16:67174481-67174632	16	67174482	67174632	ENSG00000102890	protein_coding	ENST00000652269	67199125	24568.000000	proximity ENSG00000102890:67149125-67249125
chr16:67174481-67174632	16	67174482	67174632	ENSG00000135722	protein_coding	ENST00000959557	67161296	13261.000000	proximity ENSG00000135722:67111296-67211296
chr16:67174481-67174632	16	67174482	67174632	ENSG00000140939	protein_coding	ENST00000886594	67171951	2606.000000	proximity ENSG00000140939:67121951-67221951
chr16:67174481-67174632	16	67174482	67174632	ENSG00000179044	protein_coding	ENST00000855140	67190172	15615.000000	proximity ENSG00000179044:67140172-67240172
chr16:67174481-67174632	16	67174482	67174632	ENSG00000196123	protein_coding	ENST00000944219	67184228	9671.000000	proximity ENSG00000196123:67134228-67234228
chr16:67174481-67174632	16	67174482	67174632	ENSG00000205250	protein_coding	ENST00000914909	67192174	17617.000000	proximity ENSG00000205250:67142174-67242174
chr16:67174481-67174632	16	67174482	67174632	ENSG00000237172	protein_coding	ENST00000449549	67150998	23559.000000	proximity ENSG00000237172:67100998-67200998
chr16:67175976-67176127	16	67175977	67176127	ENSG00000102871	protein_coding	ENST00000959440	67163760	12292.000000	proximity ENSG00000102871:67113760-67213760
chr16:67175976-67176127	16	67175977	67176127	ENSG00000102878	protein_coding	ENST00000873725	67164788	11264.000000	proximity ENSG00000102878:67114788-67214788
chr16:67175976-67176127	16	67175977	67176127	ENSG00000102890	protein_coding	ENST00000652269	67199125	23073.000000	proximity ENSG00000102890:67149125-67249125
chr16:67175976-67176127	16	67175977	67176127	ENSG00000135722	protein_coding	ENST00000959557	67161296	14756.000000	proximity ENSG00000135722:67111296-67211296
chr16:67175976-67176127	16	67175977	67176127	ENSG00000140939	protein_coding	ENST00000886594	67171951	4101.000000	proximity ENSG00000140939:67121951-67221951
chr16:67175976-67176127	16	67175977	67176127	ENSG00000179044	protein_coding	ENST00000855140	67190172	14120.000000	proximity ENSG00000179044:67140172-67240172
chr16:67175976-67176127	16	67175977	67176127	ENSG00000196123	protein_coding	ENST00000944219	67184228	8176.000000	proximity ENSG00000196123:67134228-67234228
chr16:67175976-67176127	16	67175977	67176127	ENSG00000205250	protein_coding	ENST00000914909	67192174	16122.000000	proximity ENSG00000205250:67142174-67242174
chr16:67175976-67176127	16	67175977	67176127	ENSG00000237172	protein_coding	ENST00000449549	67150998	25054.000000	proximity ENSG00000237172:67100998-67200998
chr16:67179501-67179652	16	67179502	67179652	ENSG00000102871	protein_coding	ENST00000959440	67163760	15817.000000	proximity ENSG00000102871:67113760-67213760
chr16:67179501-67179652	16	67179502	67179652	ENSG00000102878	protein_coding	ENST00000873725	67164788	14789.000000	proximity ENSG00000102878:67114788-67214788
chr16:67179501-67179652	16	67179502	67179652	ENSG00000102890	protein_coding	ENST00000652269	67199125	19548.000000	proximity ENSG00000102890:67149125-67249125
chr16:67179501-67179652	16	67179502	67179652	ENSG00000135722	protein_coding	ENST00000959557	67161296	18281.000000	proximity ENSG00000135722:67111296-67211296
chr16:67179501-67179652	16	67179502	67179652	ENSG00000140939	protein_coding	ENST00000886594	67171951	7626.000000	proximity ENSG00000140939:67121951-67221951
chr16:67179501-67179652	16	67179502	67179652	ENSG00000168701	protein_coding	ENST00000563953	67227120	47543.000000	proximity ENSG00000168701:67177120-67277120
chr16:67179501-67179652	16	67179502	67179652	ENSG00000179044	protein_coding	ENST00000855140	67190172	10595.000000	proximity ENSG00000179044:67140172-67240172
chr16:67179501-67179652	16	67179502	67179652	ENSG00000196123	protein_coding	ENST00000944219	67184228	4651.000000	proximity ENSG00000196123:67134228-67234228
chr16:67179501-67179652	16	67179502	67179652	ENSG00000205250	protein_coding	ENST00000914909	67192174	12597.000000	proximity ENSG00000205250:67142174-67242174
chr16:67179501-67179652	16	67179502	67179652	ENSG00000237172	protein_coding	ENST00000449549	67150998	28579.000000	proximity ENSG00000237172:67100998-67200998
chr16:67179761-67179912	16	67179762	67179912	ENSG00000102871	protein_coding	ENST00000959440	67163760	16077.000000	proximity ENSG00000102871:67113760-67213760
chr16:67179761-67179912	16	67179762	67179912	ENSG00000102878	protein_coding	ENST00000873725	67164788	15049.000000	proximity ENSG00000102878:67114788-67214788
chr16:67179761-67179912	16	67179762	67179912	ENSG00000102890	protein_coding	ENST00000652269	67199125	19288.000000	proximity ENSG00000102890:67149125-67249125
chr16:67179761-67179912	16	67179762	67179912	ENSG00000135722	protein_coding	ENST00000959557	67161296	18541.000000	proximity ENSG00000135722:67111296-67211296
chr16:67179761-67179912	16	67179762	67179912	ENSG00000140939	protein_coding	ENST00000886594	67171951	7886.000000	proximity ENSG00000140939:67121951-67221951
chr16:67179761-67179912	16	67179762	67179912	ENSG00000168701	protein_coding	ENST00000563953	67227120	47283.000000	proximity ENSG00000168701:67177120-67277120
chr16:67179761-67179912	16	67179762	67179912	ENSG00000179044	protein_coding	ENST00000855140	67190172	10335.000000	proximity ENSG00000179044:67140172-67240172
chr16:67179761-67179912	16	67179762	67179912	ENSG00000196123	protein_coding	ENST00000944219	67184228	4391.000000	proximity ENSG00000196123:67134228-67234228
chr16:67179761-67179912	16	67179762	67179912	ENSG00000205250	protein_coding	ENST00000914909	67192174	12337.000000	proximity ENSG00000205250:67142174-67242174
chr16:67179761-67179912	16	67179762	67179912	ENSG00000237172	protein_coding	ENST00000449549	67150998	28839.000000	proximity ENSG00000237172:67100998-67200998
chr16:67181536-67181687	16	67181537	67181687	ENSG00000102871	protein_coding	ENST00000959440	67163760	17852.000000	proximity ENSG00000102871:67113760-67213760
chr16:67181536-67181687	16	67181537	67181687	ENSG00000102878	protein_coding	ENST00000873725	67164788	16824.000000	proximity ENSG00000102878:67114788-67214788
chr16:67181536-67181687	16	67181537	67181687	ENSG00000102890	protein_coding	ENST00000652269	67199125	17513.000000	proximity ENSG00000102890:67149125-67249125
chr16:67181536-67181687	16	67181537	67181687	ENSG00000135722	protein_coding	ENST00000959557	67161296	20316.000000	proximity ENSG00000135722:67111296-67211296
chr16:67181536-67181687	16	67181537	67181687	ENSG00000140939	protein_coding	ENST00000886594	67171951	9661.000000	proximity ENSG00000140939:67121951-67221951
chr16:67181536-67181687	16	67181537	67181687	ENSG00000168701	protein_coding	ENST00000563953	67227120	45508.000000	proximity ENSG00000168701:67177120-67277120
chr16:67181536-67181687	16	67181537	67181687	ENSG00000179044	protein_coding	ENST00000855140	67190172	8560.000000	proximity ENSG00000179044:67140172-67240172
chr16:67181536-67181687	16	67181537	67181687	ENSG00000196123	protein_coding	ENST00000944219	67184228	2616.000000	proximity ENSG00000196123:67134228-67234228
chr16:67181536-67181687	16	67181537	67181687	ENSG00000205250	protein_coding	ENST00000914909	67192174	10562.000000	proximity ENSG00000205250:67142174-67242174
chr16:67181536-67181687	16	67181537	67181687	ENSG00000237172	protein_coding	ENST00000449549	67150998	30614.000000	proximity ENSG00000237172:67100998-67200998
chr16:67182396-67182547	16	67182397	67182547	ENSG00000102871	protein_coding	ENST00000959440	67163760	18712.000000	proximity ENSG00000102871:67113760-67213760
chr16:67182396-67182547	16	67182397	67182547	ENSG00000102878	protein_coding	ENST00000873725	67164788	17684.000000	proximity ENSG00000102878:67114788-67214788
chr16:67182396-67182547	16	67182397	67182547	ENSG00000102890	protein_coding	ENST00000652269	67199125	16653.000000	proximity ENSG00000102890:67149125-67249125
chr16:67182396-67182547	16	67182397	67182547	ENSG00000135722	protein_coding	ENST00000959557	67161296	21176.000000	proximity ENSG00000135722:67111296-67211296
chr16:67182396-67182547	16	67182397	67182547	ENSG00000140939	protein_coding	ENST00000886594	67171951	10521.000000	proximity ENSG00000140939:67121951-67221951
chr16:67182396-67182547	16	67182397	67182547	ENSG00000168701	protein_coding	ENST00000563953	67227120	44648.000000	proximity ENSG00000168701:67177120-67277120
chr16:67182396-67182547	16	67182397	67182547	ENSG00000179044	protein_coding	ENST00000855140	67190172	7700.000000	proximity ENSG00000179044:67140172-67240172
chr16:67182396-67182547	16	67182397	67182547	ENSG00000196123	protein_coding	ENST00000944219	67184228	1756.000000	proximity ENSG00000196123:67134228-67234228
chr16:67182396-67182547	16	67182397	67182547	ENSG00000205250	protein_coding	ENST00000914909	67192174	9702.000000	proximity ENSG00000205250:67142174-67242174
chr16:67182396-67182547	16	67182397	67182547	ENSG00000237172	protein_coding	ENST00000449549	67150998	31474.000000	proximity ENSG00000237172:67100998-67200998
chr16:67183321-67183472	16	67183322	67183472	ENSG00000102871	protein_coding	ENST00000959440	67163760	19637.000000	proximity ENSG00000102871:67113760-67213760
chr16:67183321-67183472	16	67183322	67183472	ENSG00000102878	protein_coding	ENST00000873725	67164788	18609.000000	proximity ENSG00000102878:67114788-67214788
chr16:67183321-67183472	16	67183322	67183472	ENSG00000102890	protein_coding	ENST00000652269	67199125	15728.000000	proximity ENSG00000102890:67149125-67249125
chr16:67183321-67183472	16	67183322	67183472	ENSG00000135722	protein_coding	ENST00000959557	67161296	22101.000000	proximity ENSG00000135722:67111296-67211296
chr16:67183321-67183472	16	67183322	67183472	ENSG00000140939	protein_coding	ENST00000886594	67171951	11446.000000	proximity ENSG00000140939:67121951-67221951
chr16:67183321-67183472	16	67183322	67183472	ENSG00000168701	protein_coding	ENST00000563953	67227120	43723.000000	proximity ENSG00000168701:67177120-67277120
chr16:67183321-67183472	16	67183322	67183472	ENSG00000179044	protein_coding	ENST00000855140	67190172	6775.000000	proximity ENSG00000179044:67140172-67240172
chr16:67183321-67183472	16	67183322	67183472	ENSG00000196123	protein_coding	ENST00000944219	67184228	831.000000	proximity ENSG00000196123:67134228-67234228
chr16:67183321-67183472	16	67183322	67183472	ENSG00000205250	protein_coding	ENST00000914909	67192174	8777.000000	proximity ENSG00000205250:67142174-67242174
chr16:67183321-67183472	16	67183322	67183472	ENSG00000237172	protein_coding	ENST00000449549	67150998	32399.000000	proximity ENSG00000237172:67100998-67200998
chr16:67185456-67185607	16	67185457	67185607	ENSG00000102871	protein_coding	ENST00000959440	67163760	21772.000000	proximity ENSG00000102871:67113760-67213760
chr16:67185456-67185607	16	67185457	67185607	ENSG00000102878	protein_coding	ENST00000873725	67164788	20744.000000	proximity ENSG00000102878:67114788-67214788
chr16:67185456-67185607	16	67185457	67185607	ENSG00000102890	protein_coding	ENST00000652269	67199125	13593.000000	proximity ENSG00000102890:67149125-67249125
chr16:67185456-67185607	16	67185457	67185607	ENSG00000135722	protein_coding	ENST00000959557	67161296	24236.000000	proximity ENSG00000135722:67111296-67211296
chr16:67185456-67185607	16	67185457	67185607	ENSG00000140939	protein_coding	ENST00000886594	67171951	13581.000000	proximity ENSG00000140939:67121951-67221951
chr16:67185456-67185607	16	67185457	67185607	ENSG00000168701	protein_coding	ENST00000563953	67227120	41588.000000	proximity ENSG00000168701:67177120-67277120
chr16:67185456-67185607	16	67185457	67185607	ENSG00000179044	protein_coding	ENST00000855140	67190172	4640.000000	proximity ENSG00000179044:67140172-67240172
chr16:67185456-67185607	16	67185457	67185607	ENSG00000196123	protein_coding	ENST00000944219	67184228	1304.000000	proximity ENSG00000196123:67134228-67234228
chr16:67185456-67185607	16	67185457	67185607	ENSG00000205250	protein_coding	ENST00000914909	67192174	6642.000000	proximity ENSG00000205250:67142174-67242174
chr16:67185456-67185607	16	67185457	67185607	ENSG00000237172	protein_coding	ENST00000449549	67150998	34534.000000	proximity ENSG00000237172:67100998-67200998
chr16:67186576-67186727	16	67186577	67186727	ENSG00000102871	protein_coding	ENST00000959440	67163760	22892.000000	proximity ENSG00000102871:67113760-67213760
chr16:67186576-67186727	16	67186577	67186727	ENSG00000102878	protein_coding	ENST00000873725	67164788	21864.000000	proximity ENSG00000102878:67114788-67214788
chr16:67186576-67186727	16	67186577	67186727	ENSG00000102890	protein_coding	ENST00000652269	67199125	12473.000000	proximity ENSG00000102890:67149125-67249125
chr16:67186576-67186727	16	67186577	67186727	ENSG00000135722	protein_coding	ENST00000959557	67161296	25356.000000	proximity ENSG00000135722:67111296-67211296
chr16:67186576-67186727	16	67186577	67186727	ENSG00000140939	protein_coding	ENST00000886594	67171951	14701.000000	proximity ENSG00000140939:67121951-67221951
chr16:67186576-67186727	16	67186577	67186727	ENSG00000168701	protein_coding	ENST00000563953	67227120	40468.000000	proximity ENSG00000168701:67177120-67277120
chr16:67186576-67186727	16	67186577	67186727	ENSG00000179044	protein_coding	ENST00000855140	67190172	3520.000000	proximity ENSG00000179044:67140172-67240172
chr16:67186576-67186727	16	67186577	67186727	ENSG00000196123	protein_coding	ENST00000944219	67184228	2424.000000	proximity ENSG00000196123:67134228-67234228
chr16:67186576-67186727	16	67186577	67186727	ENSG00000205250	protein_coding	ENST00000914909	67192174	5522.000000	proximity ENSG00000205250:67142174-67242174
chr16:67186576-67186727	16	67186577	67186727	ENSG00000237172	protein_coding	ENST00000449549	67150998	35654.000000	proximity ENSG00000237172:67100998-67200998
chr16:67186816-67186967	16	67186817	67186967	ENSG00000102871	protein_coding	ENST00000959440	67163760	23132.000000	proximity ENSG00000102871:67113760-67213760
chr16:67186816-67186967	16	67186817	67186967	ENSG00000102878	protein_coding	ENST00000873725	67164788	22104.000000	proximity ENSG00000102878:67114788-67214788
chr16:67186816-67186967	16	67186817	67186967	ENSG00000102890	protein_coding	ENST00000652269	67199125	12233.000000	proximity ENSG00000102890:67149125-67249125
chr16:67186816-67186967	16	67186817	67186967	ENSG00000135722	protein_coding	ENST00000959557	67161296	25596.000000	proximity ENSG00000135722:67111296-67211296
chr16:67186816-67186967	16	67186817	67186967	ENSG00000140939	protein_coding	ENST00000886594	67171951	14941.000000	proximity ENSG00000140939:67121951-67221951
chr16:67186816-67186967	16	67186817	67186967	ENSG00000168701	protein_coding	ENST00000563953	67227120	40228.000000	proximity ENSG00000168701:67177120-67277120
chr16:67186816-67186967	16	67186817	67186967	ENSG00000179044	protein_coding	ENST00000855140	67190172	3280.000000	proximity ENSG00000179044:67140172-67240172
chr16:67186816-67186967	16	67186817	67186967	ENSG00000196123	protein_coding	ENST00000944219	67184228	2664.000000	proximity ENSG00000196123:67134228-67234228
chr16:67186816-67186967	16	67186817	67186967	ENSG00000205250	protein_coding	ENST00000914909	67192174	5282.000000	proximity ENSG00000205250:67142174-67242174
chr16:67186816-67186967	16	67186817	67186967	ENSG00000237172	protein_coding	ENST00000449549	67150998	35894.000000	proximity ENSG00000237172:67100998-67200998
chr16:67190616-67190767	16	67190617	67190767	ENSG00000102871	protein_coding	ENST00000959440	67163760	26932.000000	proximity ENSG00000102871:67113760-67213760
chr16:67190616-67190767	16	67190617	67190767	ENSG00000102878	protein_coding	ENST00000873725	67164788	25904.000000	proximity ENSG00000102878:67114788-67214788
chr16:67190616-67190767	16	67190617	67190767	ENSG00000102890	protein_coding	ENST00000652269	67199125	8433.000000	proximity ENSG00000102890:67149125-67249125
chr16:67190616-67190767	16	67190617	67190767	ENSG00000135722	protein_coding	ENST00000959557	67161296	29396.000000	proximity ENSG00000135722:67111296-67211296
chr16:67190616-67190767	16	67190617	67190767	ENSG00000140939	protein_coding	ENST00000886594	67171951	18741.000000	proximity ENSG00000140939:67121951-67221951
chr16:67190616-67190767	16	67190617	67190767	ENSG00000168701	protein_coding	ENST00000563953	67227120	36428.000000	proximity ENSG00000168701:67177120-67277120
chr16:67190616-67190767	16	67190617	67190767	ENSG00000179044	protein_coding	ENST00000855140	67190172	520.000000	proximity ENSG00000179044:67140172-67240172
chr16:67190616-67190767	16	67190617	67190767	ENSG00000196123	protein_coding	ENST00000944219	67184228	6464.000000	proximity ENSG00000196123:67134228-67234228
chr16:67190616-67190767	16	67190617	67190767	ENSG00000205250	protein_coding	ENST00000914909	67192174	1482.000000	proximity ENSG00000205250:67142174-67242174
chr16:67190616-67190767	16	67190617	67190767	ENSG00000237172	protein_coding	ENST00000449549	67150998	39694.000000	proximity ENSG00000237172:67100998-67200998
chr16:67198381-67198532	16	67198382	67198532	ENSG00000102871	protein_coding	ENST00000959440	67163760	34697.000000	proximity ENSG00000102871:67113760-67213760
chr16:67198381-67198532	16	67198382	67198532	ENSG00000102878	protein_coding	ENST00000873725	67164788	33669.000000	proximity ENSG00000102878:67114788-67214788
chr16:67198381-67198532	16	67198382	67198532	ENSG00000102890	protein_coding	ENST00000652269	67199125	668.000000	proximity ENSG00000102890:67149125-67249125
chr16:67198381-67198532	16	67198382	67198532	ENSG00000135722	protein_coding	ENST00000959557	67161296	37161.000000	proximity ENSG00000135722:67111296-67211296
chr16:67198381-67198532	16	67198382	67198532	ENSG00000135723	protein_coding	ENST00000910037	67247515	49058.000000	proximity ENSG00000135723:67197515-67297515
chr16:67198381-67198532	16	67198382	67198532	ENSG00000135740	protein_coding	ENST00000928276	67248499	50042.000000	proximity ENSG00000135740:67198499-67298499
chr16:67198381-67198532	16	67198382	67198532	ENSG00000140939	protein_coding	ENST00000886594	67171951	26506.000000	proximity ENSG00000140939:67121951-67221951
chr16:67198381-67198532	16	67198382	67198532	ENSG00000168701	protein_coding	ENST00000563953	67227120	28663.000000	proximity ENSG00000168701:67177120-67277120
chr16:67198381-67198532	16	67198382	67198532	ENSG00000179044	protein_coding	ENST00000855140	67190172	8285.000000	proximity ENSG00000179044:67140172-67240172
chr16:67198381-67198532	16	67198382	67198532	ENSG00000196123	protein_coding	ENST00000944219	67184228	14229.000000	proximity ENSG00000196123:67134228-67234228
chr16:67198381-67198532	16	67198382	67198532	ENSG00000205250	protein_coding	ENST00000914909	67192174	6283.000000	proximity ENSG00000205250:67142174-67242174
chr16:67198381-67198532	16	67198382	67198532	ENSG00000237172	protein_coding	ENST00000449549	67150998	47459.000000	proximity ENSG00000237172:67100998-67200998
chr16:67198601-67198752	16	67198602	67198752	ENSG00000102871	protein_coding	ENST00000959440	67163760	34917.000000	proximity ENSG00000102871:67113760-67213760
chr16:67198601-67198752	16	67198602	67198752	ENSG00000102878	protein_coding	ENST00000873725	67164788	33889.000000	proximity ENSG00000102878:67114788-67214788
chr16:67198601-67198752	16	67198602	67198752	ENSG00000102890	protein_coding	ENST00000652269	67199125	448.000000	proximity ENSG00000102890:67149125-67249125
chr16:67198601-67198752	16	67198602	67198752	ENSG00000135722	protein_coding	ENST00000959557	67161296	37381.000000	proximity ENSG00000135722:67111296-67211296
chr16:67198601-67198752	16	67198602	67198752	ENSG00000135723	protein_coding	ENST00000910037	67247515	48838.000000	proximity ENSG00000135723:67197515-67297515
chr16:67198601-67198752	16	67198602	67198752	ENSG00000135740	protein_coding	ENST00000928276	67248499	49822.000000	proximity ENSG00000135740:67198499-67298499
chr16:67198601-67198752	16	67198602	67198752	ENSG00000140939	protein_coding	ENST00000886594	67171951	26726.000000	proximity ENSG00000140939:67121951-67221951
chr16:67198601-67198752	16	67198602	67198752	ENSG00000168701	protein_coding	ENST00000563953	67227120	28443.000000	proximity ENSG00000168701:67177120-67277120
chr16:67198601-67198752	16	67198602	67198752	ENSG00000179044	protein_coding	ENST00000855140	67190172	8505.000000	proximity ENSG00000179044:67140172-67240172
chr16:67198601-67198752	16	67198602	67198752	ENSG00000196123	protein_coding	ENST00000944219	67184228	14449.000000	proximity ENSG00000196123:67134228-67234228
chr16:67198601-67198752	16	67198602	67198752	ENSG00000205250	protein_coding	ENST00000914909	67192174	6503.000000	proximity ENSG00000205250:67142174-67242174
chr16:67198601-67198752	16	67198602	67198752	ENSG00000237172	protein_coding	ENST00000449549	67150998	47679.000000	proximity ENSG00000237172:67100998-67200998
chr16:67199301-67199452	16	67199302	67199452	ENSG00000102871	protein_coding	ENST00000959440	67163760	35617.000000	proximity ENSG00000102871:67113760-67213760
chr16:67199301-67199452	16	67199302	67199452	ENSG00000102878	protein_coding	ENST00000873725	67164788	34589.000000	proximity ENSG00000102878:67114788-67214788
chr16:67199301-67199452	16	67199302	67199452	ENSG00000102890	protein_coding	ENST00000652269	67199125	252.000000	proximity ENSG00000102890:67149125-67249125
chr16:67199301-67199452	16	67199302	67199452	ENSG00000135722	protein_coding	ENST00000959557	67161296	38081.000000	proximity ENSG00000135722:67111296-67211296
chr16:67199301-67199452	16	67199302	67199452	ENSG00000135723	protein_coding	ENST00000910037	67247515	48138.000000	proximity ENSG00000135723:67197515-67297515
chr16:67199301-67199452	16	67199302	67199452	ENSG00000135740	protein_coding	ENST00000928276	67248499	49122.000000	proximity ENSG00000135740:67198499-67298499
chr16:67199301-67199452	16	67199302	67199452	ENSG00000140939	protein_coding	ENST00000886594	67171951	27426.000000	proximity ENSG00000140939:67121951-67221951
chr16:67199301-67199452	16	67199302	67199452	ENSG00000168701	protein_coding	ENST00000563953	67227120	27743.000000	proximity ENSG00000168701:67177120-67277120
chr16:67199301-67199452	16	67199302	67199452	ENSG00000179044	protein_coding	ENST00000855140	67190172	9205.000000	proximity ENSG00000179044:67140172-67240172
chr16:67199301-67199452	16	67199302	67199452	ENSG00000196123	protein_coding	ENST00000944219	67184228	15149.000000	proximity ENSG00000196123:67134228-67234228
chr16:67199301-67199452	16	67199302	67199452	ENSG00000205250	protein_coding	ENST00000914909	67192174	7203.000000	proximity ENSG00000205250:67142174-67242174
chr16:67199301-67199452	16	67199302	67199452	ENSG00000237172	protein_coding	ENST00000449549	67150998	48379.000000	proximity ENSG00000237172:67100998-67200998
chr16:67206861-67207012	16	67206862	67207012	ENSG00000102871	protein_coding	ENST00000959440	67163760	43177.000000	proximity ENSG00000102871:67113760-67213760
chr16:67206861-67207012	16	67206862	67207012	ENSG00000102878	protein_coding	ENST00000873725	67164788	42149.000000	proximity ENSG00000102878:67114788-67214788
chr16:67206861-67207012	16	67206862	67207012	ENSG00000102890	protein_coding	ENST00000652269	67199125	7812.000000	proximity ENSG00000102890:67149125-67249125
chr16:67206861-67207012	16	67206862	67207012	ENSG00000135722	protein_coding	ENST00000959557	67161296	45641.000000	proximity ENSG00000135722:67111296-67211296
chr16:67206861-67207012	16	67206862	67207012	ENSG00000135723	protein_coding	ENST00000910037	67247515	40578.000000	proximity ENSG00000135723:67197515-67297515
chr16:67206861-67207012	16	67206862	67207012	ENSG00000135740	protein_coding	ENST00000928276	67248499	41562.000000	proximity ENSG00000135740:67198499-67298499
chr16:67206861-67207012	16	67206862	67207012	ENSG00000140939	protein_coding	ENST00000886594	67171951	34986.000000	proximity ENSG00000140939:67121951-67221951
chr16:67206861-67207012	16	67206862	67207012	ENSG00000168701	protein_coding	ENST00000563953	67227120	20183.000000	proximity ENSG00000168701:67177120-67277120
chr16:67206861-67207012	16	67206862	67207012	ENSG00000179044	protein_coding	ENST00000855140	67190172	16765.000000	proximity ENSG00000179044:67140172-67240172
chr16:67206861-67207012	16	67206862	67207012	ENSG00000196123	protein_coding	ENST00000944219	67184228	22709.000000	proximity ENSG00000196123:67134228-67234228
chr16:67206861-67207012	16	67206862	67207012	ENSG00000205250	protein_coding	ENST00000914909	67192174	14763.000000	proximity ENSG00000205250:67142174-67242174
chr16:67207116-67207267	16	67207117	67207267	ENSG00000102871	protein_coding	ENST00000959440	67163760	43432.000000	proximity ENSG00000102871:67113760-67213760
chr16:67207116-67207267	16	67207117	67207267	ENSG00000102878	protein_coding	ENST00000873725	67164788	42404.000000	proximity ENSG00000102878:67114788-67214788
chr16:67207116-67207267	16	67207117	67207267	ENSG00000102890	protein_coding	ENST00000652269	67199125	8067.000000	proximity ENSG00000102890:67149125-67249125
chr16:67207116-67207267	16	67207117	67207267	ENSG00000135722	protein_coding	ENST00000959557	67161296	45896.000000	proximity ENSG00000135722:67111296-67211296
chr16:67207116-67207267	16	67207117	67207267	ENSG00000135723	protein_coding	ENST00000910037	67247515	40323.000000	proximity ENSG00000135723:67197515-67297515
chr16:67207116-67207267	16	67207117	67207267	ENSG00000135740	protein_coding	ENST00000928276	67248499	41307.000000	proximity ENSG00000135740:67198499-67298499
chr16:67207116-67207267	16	67207117	67207267	ENSG00000140939	protein_coding	ENST00000886594	67171951	35241.000000	proximity ENSG00000140939:67121951-67221951
chr16:67207116-67207267	16	67207117	67207267	ENSG00000168701	protein_coding	ENST00000563953	67227120	19928.000000	proximity ENSG00000168701:67177120-67277120
chr16:67207116-67207267	16	67207117	67207267	ENSG00000179044	protein_coding	ENST00000855140	67190172	17020.000000	proximity ENSG00000179044:67140172-67240172
chr16:67207116-67207267	16	67207117	67207267	ENSG00000196123	protein_coding	ENST00000944219	67184228	22964.000000	proximity ENSG00000196123:67134228-67234228
chr16:67207116-67207267	16	67207117	67207267	ENSG00000205250	protein_coding	ENST00000914909	67192174	15018.000000	proximity ENSG00000205250:67142174-67242174
chr16:67207641-67207792	16	67207642	67207792	ENSG00000102871	protein_coding	ENST00000959440	67163760	43957.000000	proximity ENSG00000102871:67113760-67213760
chr16:67207641-67207792	16	67207642	67207792	ENSG00000102878	protein_coding	ENST00000873725	67164788	42929.000000	proximity ENSG00000102878:67114788-67214788
chr16:67207641-67207792	16	67207642	67207792	ENSG00000102890	protein_coding	ENST00000652269	67199125	8592.000000	proximity ENSG00000102890:67149125-67249125
chr16:67207641-67207792	16	67207642	67207792	ENSG00000135722	protein_coding	ENST00000959557	67161296	46421.000000	proximity ENSG00000135722:67111296-67211296
chr16:67207641-67207792	16	67207642	67207792	ENSG00000135723	protein_coding	ENST00000910037	67247515	39798.000000	proximity ENSG00000135723:67197515-67297515
chr16:67207641-67207792	16	67207642	67207792	ENSG00000135740	protein_coding	ENST00000928276	67248499	40782.000000	proximity ENSG00000135740:67198499-67298499
chr16:67207641-67207792	16	67207642	67207792	ENSG00000140939	protein_coding	ENST00000886594	67171951	35766.000000	proximity ENSG00000140939:67121951-67221951
chr16:67207641-67207792	16	67207642	67207792	ENSG00000168701	protein_coding	ENST00000563953	67227120	19403.000000	proximity ENSG00000168701:67177120-67277120
chr16:67207641-67207792	16	67207642	67207792	ENSG00000179044	protein_coding	ENST00000855140	67190172	17545.000000	proximity ENSG00000179044:67140172-67240172
chr16:67207641-67207792	16	67207642	67207792	ENSG00000196123	protein_coding	ENST00000944219	67184228	23489.000000	proximity ENSG00000196123:67134228-67234228
chr16:67207641-67207792	16	67207642	67207792	ENSG00000205250	protein_coding	ENST00000914909	67192174	15543.000000	proximity ENSG00000205250:67142174-67242174
chr16:67207821-67207972	16	67207822	67207972	ENSG00000102871	protein_coding	ENST00000959440	67163760	44137.000000	proximity ENSG00000102871:67113760-67213760
chr16:67207821-67207972	16	67207822	67207972	ENSG00000102878	protein_coding	ENST00000873725	67164788	43109.000000	proximity ENSG00000102878:67114788-67214788
chr16:67207821-67207972	16	67207822	67207972	ENSG00000102890	protein_coding	ENST00000652269	67199125	8772.000000	proximity ENSG00000102890:67149125-67249125
chr16:67207821-67207972	16	67207822	67207972	ENSG00000135722	protein_coding	ENST00000959557	67161296	46601.000000	proximity ENSG00000135722:67111296-67211296
chr16:67207821-67207972	16	67207822	67207972	ENSG00000135723	protein_coding	ENST00000910037	67247515	39618.000000	proximity ENSG00000135723:67197515-67297515
chr16:67207821-67207972	16	67207822	67207972	ENSG00000135740	protein_coding	ENST00000928276	67248499	40602.000000	proximity ENSG00000135740:67198499-67298499
chr16:67207821-67207972	16	67207822	67207972	ENSG00000140939	protein_coding	ENST00000886594	67171951	35946.000000	proximity ENSG00000140939:67121951-67221951
chr16:67207821-67207972	16	67207822	67207972	ENSG00000168701	protein_coding	ENST00000563953	67227120	19223.000000	proximity ENSG00000168701:67177120-67277120
chr16:67207821-67207972	16	67207822	67207972	ENSG00000179044	protein_coding	ENST00000855140	67190172	17725.000000	proximity ENSG00000179044:67140172-67240172
chr16:67207821-67207972	16	67207822	67207972	ENSG00000196123	protein_coding	ENST00000944219	67184228	23669.000000	proximity ENSG00000196123:67134228-67234228
chr16:67207821-67207972	16	67207822	67207972	ENSG00000205250	protein_coding	ENST00000914909	67192174	15723.000000	proximity ENSG00000205250:67142174-67242174
chr16:67207976-67208127	16	67207977	67208127	ENSG00000102871	protein_coding	ENST00000959440	67163760	44292.000000	proximity ENSG00000102871:67113760-67213760
chr16:67207976-67208127	16	67207977	67208127	ENSG00000102878	protein_coding	ENST00000873725	67164788	43264.000000	proximity ENSG00000102878:67114788-67214788
chr16:67207976-67208127	16	67207977	67208127	ENSG00000102890	protein_coding	ENST00000652269	67199125	8927.000000	proximity ENSG00000102890:67149125-67249125
chr16:67207976-67208127	16	67207977	67208127	ENSG00000135722	protein_coding	ENST00000959557	67161296	46756.000000	proximity ENSG00000135722:67111296-67211296
chr16:67207976-67208127	16	67207977	67208127	ENSG00000135723	protein_coding	ENST00000910037	67247515	39463.000000	proximity ENSG00000135723:67197515-67297515
chr16:67207976-67208127	16	67207977	67208127	ENSG00000135740	protein_coding	ENST00000928276	67248499	40447.000000	proximity ENSG00000135740:67198499-67298499
chr16:67207976-67208127	16	67207977	67208127	ENSG00000140939	protein_coding	ENST00000886594	67171951	36101.000000	proximity ENSG00000140939:67121951-67221951
chr16:67207976-67208127	16	67207977	67208127	ENSG00000168701	protein_coding	ENST00000563953	67227120	19068.000000	proximity ENSG00000168701:67177120-67277120
chr16:67207976-67208127	16	67207977	67208127	ENSG00000179044	protein_coding	ENST00000855140	67190172	17880.000000	proximity ENSG00000179044:67140172-67240172
chr16:67207976-67208127	16	67207977	67208127	ENSG00000196123	protein_coding	ENST00000944219	67184228	23824.000000	proximity ENSG00000196123:67134228-67234228
chr16:67207976-67208127	16	67207977	67208127	ENSG00000205250	protein_coding	ENST00000914909	67192174	15878.000000	proximity ENSG00000205250:67142174-67242174
chr16:67212836-67212987	16	67212837	67212987	ENSG00000102871	protein_coding	ENST00000959440	67163760	49152.000000	proximity ENSG00000102871:67113760-67213760
chr16:67212836-67212987	16	67212837	67212987	ENSG00000102878	protein_coding	ENST00000873725	67164788	48124.000000	proximity ENSG00000102878:67114788-67214788
chr16:67212836-67212987	16	67212837	67212987	ENSG00000102890	protein_coding	ENST00000652269	67199125	13787.000000	proximity ENSG00000102890:67149125-67249125
chr16:67212836-67212987	16	67212837	67212987	ENSG00000135723	protein_coding	ENST00000910037	67247515	34603.000000	proximity ENSG00000135723:67197515-67297515
chr16:67212836-67212987	16	67212837	67212987	ENSG00000135740	protein_coding	ENST00000928276	67248499	35587.000000	proximity ENSG00000135740:67198499-67298499
chr16:67212836-67212987	16	67212837	67212987	ENSG00000140939	protein_coding	ENST00000886594	67171951	40961.000000	proximity ENSG00000140939:67121951-67221951
chr16:67212836-67212987	16	67212837	67212987	ENSG00000168701	protein_coding	ENST00000563953	67227120	14208.000000	proximity ENSG00000168701:67177120-67277120
chr16:67212836-67212987	16	67212837	67212987	ENSG00000179044	protein_coding	ENST00000855140	67190172	22740.000000	proximity ENSG00000179044:67140172-67240172
chr16:67212836-67212987	16	67212837	67212987	ENSG00000196123	protein_coding	ENST00000944219	67184228	28684.000000	proximity ENSG00000196123:67134228-67234228
chr16:67212836-67212987	16	67212837	67212987	ENSG00000205250	protein_coding	ENST00000914909	67192174	20738.000000	proximity ENSG00000205250:67142174-67242174
chr16:67217116-67217267	16	67217117	67217267	ENSG00000102890	protein_coding	ENST00000652269	67199125	18067.000000	proximity ENSG00000102890:67149125-67249125
chr16:67217116-67217267	16	67217117	67217267	ENSG00000135723	protein_coding	ENST00000910037	67247515	30323.000000	proximity ENSG00000135723:67197515-67297515
chr16:67217116-67217267	16	67217117	67217267	ENSG00000135740	protein_coding	ENST00000928276	67248499	31307.000000	proximity ENSG00000135740:67198499-67298499
chr16:67217116-67217267	16	67217117	67217267	ENSG00000140939	protein_coding	ENST00000886594	67171951	45241.000000	proximity ENSG00000140939:67121951-67221951
chr16:67217116-67217267	16	67217117	67217267	ENSG00000168701	protein_coding	ENST00000563953	67227120	9928.000000	proximity ENSG00000168701:67177120-67277120
chr16:67217116-67217267	16	67217117	67217267	ENSG00000179044	protein_coding	ENST00000855140	67190172	27020.000000	proximity ENSG00000179044:67140172-67240172
chr16:67217116-67217267	16	67217117	67217267	ENSG00000196123	protein_coding	ENST00000944219	67184228	32964.000000	proximity ENSG00000196123:67134228-67234228
chr16:67217116-67217267	16	67217117	67217267	ENSG00000205250	protein_coding	ENST00000914909	67192174	25018.000000	proximity ENSG00000205250:67142174-67242174
chr16:67226401-67226552	16	67226402	67226552	ENSG00000102890	protein_coding	ENST00000652269	67199125	27352.000000	proximity ENSG00000102890:67149125-67249125
chr16:67226401-67226552	16	67226402	67226552	ENSG00000135723	protein_coding	ENST00000910037	67247515	21038.000000	proximity ENSG00000135723:67197515-67297515
chr16:67226401-67226552	16	67226402	67226552	ENSG00000135740	protein_coding	ENST00000928276	67248499	22022.000000	proximity ENSG00000135740:67198499-67298499
chr16:67226401-67226552	16	67226402	67226552	ENSG00000168701	protein_coding	ENST00000563953	67227120	643.000000	proximity ENSG00000168701:67177120-67277120
chr16:67226401-67226552	16	67226402	67226552	ENSG00000179044	protein_coding	ENST00000855140	67190172	36305.000000	proximity ENSG00000179044:67140172-67240172
chr16:67226401-67226552	16	67226402	67226552	ENSG00000196123	protein_coding	ENST00000944219	67184228	42249.000000	proximity ENSG00000196123:67134228-67234228
chr16:67226401-67226552	16	67226402	67226552	ENSG00000205250	protein_coding	ENST00000914909	67192174	34303.000000	proximity ENSG00000205250:67142174-67242174
chr16:67226556-67226707	16	67226557	67226707	ENSG00000102890	protein_coding	ENST00000652269	67199125	27507.000000	proximity ENSG00000102890:67149125-67249125
chr16:67226556-67226707	16	67226557	67226707	ENSG00000135723	protein_coding	ENST00000910037	67247515	20883.000000	proximity ENSG00000135723:67197515-67297515
chr16:67226556-67226707	16	67226557	67226707	ENSG00000135740	protein_coding	ENST00000928276	67248499	21867.000000	proximity ENSG00000135740:67198499-67298499
chr16:67226556-67226707	16	67226557	67226707	ENSG00000168701	protein_coding	ENST00000563953	67227120	488.000000	proximity ENSG00000168701:67177120-67277120
chr16:67226556-67226707	16	67226557	67226707	ENSG00000179044	protein_coding	ENST00000855140	67190172	36460.000000	proximity ENSG00000179044:67140172-67240172
chr16:67226556-67226707	16	67226557	67226707	ENSG00000196123	protein_coding	ENST00000944219	67184228	42404.000000	proximity ENSG00000196123:67134228-67234228
chr16:67226556-67226707	16	67226557	67226707	ENSG00000205250	protein_coding	ENST00000914909	67192174	34458.000000	proximity ENSG00000205250:67142174-67242174
chr16:67227261-67227412	16	67227262	67227412	ENSG00000102890	protein_coding	ENST00000652269	67199125	28212.000000	proximity ENSG00000102890:67149125-67249125
chr16:67227261-67227412	16	67227262	67227412	ENSG00000135723	protein_coding	ENST00000910037	67247515	20178.000000	proximity ENSG00000135723:67197515-67297515
chr16:67227261-67227412	16	67227262	67227412	ENSG00000135740	protein_coding	ENST00000928276	67248499	21162.000000	proximity ENSG00000135740:67198499-67298499
chr16:67227261-67227412	16	67227262	67227412	ENSG00000168701	protein_coding	ENST00000563953	67227120	217.000000	proximity ENSG00000168701:67177120-67277120
chr16:67227261-67227412	16	67227262	67227412	ENSG00000179044	protein_coding	ENST00000855140	67190172	37165.000000	proximity ENSG00000179044:67140172-67240172
chr16:67227261-67227412	16	67227262	67227412	ENSG00000196123	protein_coding	ENST00000944219	67184228	43109.000000	proximity ENSG00000196123:67134228-67234228
chr16:67227261-67227412	16	67227262	67227412	ENSG00000205250	protein_coding	ENST00000914909	67192174	35163.000000	proximity ENSG00000205250:67142174-67242174
chr16:67236296-67236447	16	67236297	67236447	ENSG00000102890	protein_coding	ENST00000652269	67199125	37247.000000	proximity ENSG00000102890:67149125-67249125
chr16:67236296-67236447	16	67236297	67236447	ENSG00000135723	protein_coding	ENST00000910037	67247515	11143.000000	proximity ENSG00000135723:67197515-67297515
chr16:67236296-67236447	16	67236297	67236447	ENSG00000135740	protein_coding	ENST00000928276	67248499	12127.000000	proximity ENSG00000135740:67198499-67298499
chr16:67236296-67236447	16	67236297	67236447	ENSG00000168701	protein_coding	ENST00000563953	67227120	9252.000000	proximity ENSG00000168701:67177120-67277120
chr16:67236296-67236447	16	67236297	67236447	ENSG00000179044	protein_coding	ENST00000855140	67190172	46200.000000	proximity ENSG00000179044:67140172-67240172
chr16:67236296-67236447	16	67236297	67236447	ENSG00000196155	protein_coding	ENST00000360461	67277510	41138.000000	proximity ENSG00000196155:67227510-67327510
chr16:67236296-67236447	16	67236297	67236447	ENSG00000205250	protein_coding	ENST00000914909	67192174	44198.000000	proximity ENSG00000205250:67142174-67242174
chr16:67236781-67236932	16	67236782	67236932	ENSG00000102890	protein_coding	ENST00000652269	67199125	37732.000000	proximity ENSG00000102890:67149125-67249125
chr16:67236781-67236932	16	67236782	67236932	ENSG00000135723	protein_coding	ENST00000910037	67247515	10658.000000	proximity ENSG00000135723:67197515-67297515
chr16:67236781-67236932	16	67236782	67236932	ENSG00000135740	protein_coding	ENST00000928276	67248499	11642.000000	proximity ENSG00000135740:67198499-67298499
chr16:67236781-67236932	16	67236782	67236932	ENSG00000168701	protein_coding	ENST00000563953	67227120	9737.000000	proximity ENSG00000168701:67177120-67277120
chr16:67236781-67236932	16	67236782	67236932	ENSG00000179044	protein_coding	ENST00000855140	67190172	46685.000000	proximity ENSG00000179044:67140172-67240172
chr16:67236781-67236932	16	67236782	67236932	ENSG00000196155	protein_coding	ENST00000360461	67277510	40653.000000	proximity ENSG00000196155:67227510-67327510
chr16:67236781-67236932	16	67236782	67236932	ENSG00000205250	protein_coding	ENST00000914909	67192174	44683.000000	proximity ENSG00000205250:67142174-67242174
chr16:67240476-67240627	16	67240477	67240627	ENSG00000102890	protein_coding	ENST00000652269	67199125	41427.000000	proximity ENSG00000102890:67149125-67249125
chr16:67240476-67240627	16	67240477	67240627	ENSG00000135723	protein_coding	ENST00000910037	67247515	6963.000000	proximity ENSG00000135723:67197515-67297515
chr16:67240476-67240627	16	67240477	67240627	ENSG00000135740	protein_coding	ENST00000928276	67248499	7947.000000	proximity ENSG00000135740:67198499-67298499
chr16:67240476-67240627	16	67240477	67240627	ENSG00000168701	protein_coding	ENST00000563953	67227120	13432.000000	proximity ENSG00000168701:67177120-67277120
chr16:67240476-67240627	16	67240477	67240627	ENSG00000196155	protein_coding	ENST00000360461	67277510	36958.000000	proximity ENSG00000196155:67227510-67327510
chr16:67240476-67240627	16	67240477	67240627	ENSG00000205250	protein_coding	ENST00000914909	67192174	48378.000000	proximity ENSG00000205250:67142174-67242174
chr16:67240641-67240792	16	67240642	67240792	ENSG00000102890	protein_coding	ENST00000652269	67199125	41592.000000	proximity ENSG00000102890:67149125-67249125
chr16:67240641-67240792	16	67240642	67240792	ENSG00000135723	protein_coding	ENST00000910037	67247515	6798.000000	proximity ENSG00000135723:67197515-67297515
chr16:67240641-67240792	16	67240642	67240792	ENSG00000135740	protein_coding	ENST00000928276	67248499	7782.000000	proximity ENSG00000135740:67198499-67298499
chr16:67240641-67240792	16	67240642	67240792	ENSG00000168701	protein_coding	ENST00000563953	67227120	13597.000000	proximity ENSG00000168701:67177120-67277120
chr16:67240641-67240792	16	67240642	67240792	ENSG00000196155	protein_coding	ENST00000360461	67277510	36793.000000	proximity ENSG00000196155:67227510-67327510
chr16:67240641-67240792	16	67240642	67240792	ENSG00000205250	protein_coding	ENST00000914909	67192174	48543.000000	proximity ENSG00000205250:67142174-67242174
chr16:67240881-67241032	16	67240882	67241032	ENSG00000102890	protein_coding	ENST00000652269	67199125	41832.000000	proximity ENSG00000102890:67149125-67249125
chr16:67240881-67241032	16	67240882	67241032	ENSG00000135723	protein_coding	ENST00000910037	67247515	6558.000000	proximity ENSG00000135723:67197515-67297515
chr16:67240881-67241032	16	67240882	67241032	ENSG00000135740	protein_coding	ENST00000928276	67248499	7542.000000	proximity ENSG00000135740:67198499-67298499
chr16:67240881-67241032	16	67240882	67241032	ENSG00000168701	protein_coding	ENST00000563953	67227120	13837.000000	proximity ENSG00000168701:67177120-67277120
chr16:67240881-67241032	16	67240882	67241032	ENSG00000196155	protein_coding	ENST00000360461	67277510	36553.000000	proximity ENSG00000196155:67227510-67327510
chr16:67240881-67241032	16	67240882	67241032	ENSG00000205250	protein_coding	ENST00000914909	67192174	48783.000000	proximity ENSG00000205250:67142174-67242174
chr16:67241096-67241247	16	67241097	67241247	ENSG00000102890	protein_coding	ENST00000652269	67199125	42047.000000	proximity ENSG00000102890:67149125-67249125
chr16:67241096-67241247	16	67241097	67241247	ENSG00000135723	protein_coding	ENST00000910037	67247515	6343.000000	proximity ENSG00000135723:67197515-67297515
chr16:67241096-67241247	16	67241097	67241247	ENSG00000135740	protein_coding	ENST00000928276	67248499	7327.000000	proximity ENSG00000135740:67198499-67298499
chr16:67241096-67241247	16	67241097	67241247	ENSG00000168701	protein_coding	ENST00000563953	67227120	14052.000000	proximity ENSG00000168701:67177120-67277120
chr16:67241096-67241247	16	67241097	67241247	ENSG00000196155	protein_coding	ENST00000360461	67277510	36338.000000	proximity ENSG00000196155:67227510-67327510
chr16:67241096-67241247	16	67241097	67241247	ENSG00000205250	protein_coding	ENST00000914909	67192174	48998.000000	proximity ENSG00000205250:67142174-67242174
chr16:67241256-67241407	16	67241257	67241407	ENSG00000102890	protein_coding	ENST00000652269	67199125	42207.000000	proximity ENSG00000102890:67149125-67249125
chr16:67241256-67241407	16	67241257	67241407	ENSG00000135723	protein_coding	ENST00000910037	67247515	6183.000000	proximity ENSG00000135723:67197515-67297515
chr16:67241256-67241407	16	67241257	67241407	ENSG00000135740	protein_coding	ENST00000928276	67248499	7167.000000	proximity ENSG00000135740:67198499-67298499
chr16:67241256-67241407	16	67241257	67241407	ENSG00000168701	protein_coding	ENST00000563953	67227120	14212.000000	proximity ENSG00000168701:67177120-67277120
chr16:67241256-67241407	16	67241257	67241407	ENSG00000196155	protein_coding	ENST00000360461	67277510	36178.000000	proximity ENSG00000196155:67227510-67327510
chr16:67241256-67241407	16	67241257	67241407	ENSG00000205250	protein_coding	ENST00000914909	67192174	49158.000000	proximity ENSG00000205250:67142174-67242174
chr16:67241556-67241707	16	67241557	67241707	ENSG00000102890	protein_coding	ENST00000652269	67199125	42507.000000	proximity ENSG00000102890:67149125-67249125
chr16:67241556-67241707	16	67241557	67241707	ENSG00000135723	protein_coding	ENST00000910037	67247515	5883.000000	proximity ENSG00000135723:67197515-67297515
chr16:67241556-67241707	16	67241557	67241707	ENSG00000135740	protein_coding	ENST00000928276	67248499	6867.000000	proximity ENSG00000135740:67198499-67298499
chr16:67241556-67241707	16	67241557	67241707	ENSG00000168701	protein_coding	ENST00000563953	67227120	14512.000000	proximity ENSG00000168701:67177120-67277120
chr16:67241556-67241707	16	67241557	67241707	ENSG00000196155	protein_coding	ENST00000360461	67277510	35878.000000	proximity ENSG00000196155:67227510-67327510
chr16:67241556-67241707	16	67241557	67241707	ENSG00000205250	protein_coding	ENST00000914909	67192174	49458.000000	proximity ENSG00000205250:67142174-67242174
chr16:67244436-67244587	16	67244437	67244587	ENSG00000102890	protein_coding	ENST00000652269	67199125	45387.000000	proximity ENSG00000102890:67149125-67249125
chr16:67244436-67244587	16	67244437	67244587	ENSG00000135723	protein_coding	ENST00000910037	67247515	3003.000000	proximity ENSG00000135723:67197515-67297515
chr16:67244436-67244587	16	67244437	67244587	ENSG00000135740	protein_coding	ENST00000928276	67248499	3987.000000	proximity ENSG00000135740:67198499-67298499
chr16:67244436-67244587	16	67244437	67244587	ENSG00000168701	protein_coding	ENST00000563953	67227120	17392.000000	proximity ENSG00000168701:67177120-67277120
chr16:67244436-67244587	16	67244437	67244587	ENSG00000196155	protein_coding	ENST00000360461	67277510	32998.000000	proximity ENSG00000196155:67227510-67327510
chr16:67244836-67244987	16	67244837	67244987	ENSG00000102890	protein_coding	ENST00000652269	67199125	45787.000000	proximity ENSG00000102890:67149125-67249125
chr16:67244836-67244987	16	67244837	67244987	ENSG00000135723	protein_coding	ENST00000910037	67247515	2603.000000	proximity ENSG00000135723:67197515-67297515
chr16:67244836-67244987	16	67244837	67244987	ENSG00000135740	protein_coding	ENST00000928276	67248499	3587.000000	proximity ENSG00000135740:67198499-67298499
chr16:67244836-67244987	16	67244837	67244987	ENSG00000168701	protein_coding	ENST00000563953	67227120	17792.000000	proximity ENSG00000168701:67177120-67277120
chr16:67244836-67244987	16	67244837	67244987	ENSG00000196155	protein_coding	ENST00000360461	67277510	32598.000000	proximity ENSG00000196155:67227510-67327510
chr16:67245001-67245152	16	67245002	67245152	ENSG00000102890	protein_coding	ENST00000652269	67199125	45952.000000	proximity ENSG00000102890:67149125-67249125
chr16:67245001-67245152	16	67245002	67245152	ENSG00000135723	protein_coding	ENST00000910037	67247515	2438.000000	proximity ENSG00000135723:67197515-67297515
chr16:67245001-67245152	16	67245002	67245152	ENSG00000135740	protein_coding	ENST00000928276	67248499	3422.000000	proximity ENSG00000135740:67198499-67298499
chr16:67245001-67245152	16	67245002	67245152	ENSG00000168701	protein_coding	ENST00000563953	67227120	17957.000000	proximity ENSG00000168701:67177120-67277120
chr16:67245001-67245152	16	67245002	67245152	ENSG00000196155	protein_coding	ENST00000360461	67277510	32433.000000	proximity ENSG00000196155:67227510-67327510
chr16:67245896-67246047	16	67245897	67246047	ENSG00000102890	protein_coding	ENST00000652269	67199125	46847.000000	proximity ENSG00000102890:67149125-67249125
chr16:67245896-67246047	16	67245897	67246047	ENSG00000135723	protein_coding	ENST00000910037	67247515	1543.000000	proximity ENSG00000135723:67197515-67297515
chr16:67245896-67246047	16	67245897	67246047	ENSG00000135740	protein_coding	ENST00000928276	67248499	2527.000000	proximity ENSG00000135740:67198499-67298499
chr16:67245896-67246047	16	67245897	67246047	ENSG00000168701	protein_coding	ENST00000563953	67227120	18852.000000	proximity ENSG00000168701:67177120-67277120
chr16:67245896-67246047	16	67245897	67246047	ENSG00000196155	protein_coding	ENST00000360461	67277510	31538.000000	proximity ENSG00000196155:67227510-67327510
chr16:67246076-67246227	16	67246077	67246227	ENSG00000102890	protein_coding	ENST00000652269	67199125	47027.000000	proximity ENSG00000102890:67149125-67249125
chr16:67246076-67246227	16	67246077	67246227	ENSG00000135723	protein_coding	ENST00000910037	67247515	1363.000000	proximity ENSG00000135723:67197515-67297515
chr16:67246076-67246227	16	67246077	67246227	ENSG00000135740	protein_coding	ENST00000928276	67248499	2347.000000	proximity ENSG00000135740:67198499-67298499
chr16:67246076-67246227	16	67246077	67246227	ENSG00000168701	protein_coding	ENST00000563953	67227120	19032.000000	proximity ENSG00000168701:67177120-67277120
chr16:67246076-67246227	16	67246077	67246227	ENSG00000196155	protein_coding	ENST00000360461	67277510	31358.000000	proximity ENSG00000196155:67227510-67327510
chr16:67246296-67246447	16	67246297	67246447	ENSG00000102890	protein_coding	ENST00000652269	67199125	47247.000000	proximity ENSG00000102890:67149125-67249125
chr16:67246296-67246447	16	67246297	67246447	ENSG00000135723	protein_coding	ENST00000910037	67247515	1143.000000	proximity ENSG00000135723:67197515-67297515
chr16:67246296-67246447	16	67246297	67246447	ENSG00000135740	protein_coding	ENST00000928276	67248499	2127.000000	proximity ENSG00000135740:67198499-67298499
chr16:67246296-67246447	16	67246297	67246447	ENSG00000168701	protein_coding	ENST00000563953	67227120	19252.000000	proximity ENSG00000168701:67177120-67277120
chr16:67246296-67246447	16	67246297	67246447	ENSG00000196155	protein_coding	ENST00000360461	67277510	31138.000000	proximity ENSG00000196155:67227510-67327510
chr16:67246496-67246647	16	67246497	67246647	ENSG00000102890	protein_coding	ENST00000652269	67199125	47447.000000	proximity ENSG00000102890:67149125-67249125
chr16:67246496-67246647	16	67246497	67246647	ENSG00000135723	protein_coding	ENST00000910037	67247515	943.000000	proximity ENSG00000135723:67197515-67297515
chr16:67246496-67246647	16	67246497	67246647	ENSG00000135740	protein_coding	ENST00000928276	67248499	1927.000000	proximity ENSG00000135740:67198499-67298499
chr16:67246496-67246647	16	67246497	67246647	ENSG00000168701	protein_coding	ENST00000563953	67227120	19452.000000	proximity ENSG00000168701:67177120-67277120
chr16:67246496-67246647	16	67246497	67246647	ENSG00000196155	protein_coding	ENST00000360461	67277510	30938.000000	proximity ENSG00000196155:67227510-67327510
chr16:67246736-67246887	16	67246737	67246887	ENSG00000102890	protein_coding	ENST00000652269	67199125	47687.000000	proximity ENSG00000102890:67149125-67249125
chr16:67246736-67246887	16	67246737	67246887	ENSG00000135723	protein_coding	ENST00000910037	67247515	703.000000	proximity ENSG00000135723:67197515-67297515
chr16:67246736-67246887	16	67246737	67246887	ENSG00000135740	protein_coding	ENST00000928276	67248499	1687.000000	proximity ENSG00000135740:67198499-67298499
chr16:67246736-67246887	16	67246737	67246887	ENSG00000168701	protein_coding	ENST00000563953	67227120	19692.000000	proximity ENSG00000168701:67177120-67277120
chr16:67246736-67246887	16	67246737	67246887	ENSG00000196155	protein_coding	ENST00000360461	67277510	30698.000000	proximity ENSG00000196155:67227510-67327510
chr16:67246916-67247067	16	67246917	67247067	ENSG00000102890	protein_coding	ENST00000652269	67199125	47867.000000	proximity ENSG00000102890:67149125-67249125
chr16:67246916-67247067	16	67246917	67247067	ENSG00000135723	protein_coding	ENST00000910037	67247515	523.000000	proximity ENSG00000135723:67197515-67297515
chr16:67246916-67247067	16	67246917	67247067	ENSG00000135740	protein_coding	ENST00000928276	67248499	1507.000000	proximity ENSG00000135740:67198499-67298499
chr16:67246916-67247067	16	67246917	67247067	ENSG00000168701	protein_coding	ENST00000563953	67227120	19872.000000	proximity ENSG00000168701:67177120-67277120
chr16:67246916-67247067	16	67246917	67247067	ENSG00000196155	protein_coding	ENST00000360461	67277510	30518.000000	proximity ENSG00000196155:67227510-67327510
chr16:67247201-67247352	16	67247202	67247352	ENSG00000102890	protein_coding	ENST00000652269	67199125	48152.000000	proximity ENSG00000102890:67149125-67249125
chr16:67247201-67247352	16	67247202	67247352	ENSG00000135723	protein_coding	ENST00000910037	67247515	238.000000	proximity ENSG00000135723:67197515-67297515
chr16:67247201-67247352	16	67247202	67247352	ENSG00000135740	protein_coding	ENST00000928276	67248499	1222.000000	proximity ENSG00000135740:67198499-67298499
chr16:67247201-67247352	16	67247202	67247352	ENSG00000168701	protein_coding	ENST00000563953	67227120	20157.000000	proximity ENSG00000168701:67177120-67277120
chr16:67247201-67247352	16	67247202	67247352	ENSG00000196155	protein_coding	ENST00000360461	67277510	30233.000000	proximity ENSG00000196155:67227510-67327510
chr16:67249161-67249312	16	67249162	67249312	ENSG00000135723	protein_coding	ENST00000910037	67247515	1722.000000	proximity ENSG00000135723:67197515-67297515
chr16:67249161-67249312	16	67249162	67249312	ENSG00000135740	protein_coding	ENST00000928276	67248499	738.000000	proximity ENSG00000135740:67198499-67298499
chr16:67249161-67249312	16	67249162	67249312	ENSG00000168701	protein_coding	ENST00000563953	67227120	22117.000000	proximity ENSG00000168701:67177120-67277120
chr16:67249161-67249312	16	67249162	67249312	ENSG00000196155	protein_coding	ENST00000360461	67277510	28273.000000	proximity ENSG00000196155:67227510-67327510
chr16:67249916-67250067	16	67249917	67250067	ENSG00000135723	protein_coding	ENST00000910037	67247515	2477.000000	proximity ENSG00000135723:67197515-67297515
chr16:67249916-67250067	16	67249917	67250067	ENSG00000135740	protein_coding	ENST00000928276	67248499	1493.000000	proximity ENSG00000135740:67198499-67298499
chr16:67249916-67250067	16	67249917	67250067	ENSG00000168701	protein_coding	ENST00000563953	67227120	22872.000000	proximity ENSG00000168701:67177120-67277120
chr16:67249916-67250067	16	67249917	67250067	ENSG00000196155	protein_coding	ENST00000360461	67277510	27518.000000	proximity ENSG00000196155:67227510-67327510
chr16:67260736-67260887	16	67260737	67260887	ENSG00000135723	protein_coding	ENST00000910037	67247515	13297.000000	proximity ENSG00000135723:67197515-67297515
chr16:67260736-67260887	16	67260737	67260887	ENSG00000135740	protein_coding	ENST00000928276	67248499	12313.000000	proximity ENSG00000135740:67198499-67298499
chr16:67260736-67260887	16	67260737	67260887	ENSG00000168701	protein_coding	ENST00000563953	67227120	33692.000000	proximity ENSG00000168701:67177120-67277120
chr16:67260736-67260887	16	67260737	67260887	ENSG00000196155	protein_coding	ENST00000360461	67277510	16698.000000	proximity ENSG00000196155:67227510-67327510
chr16:67268356-67268507	16	67268357	67268507	ENSG00000135723	protein_coding	ENST00000910037	67247515	20917.000000	proximity ENSG00000135723:67197515-67297515
chr16:67268356-67268507	16	67268357	67268507	ENSG00000135740	protein_coding	ENST00000928276	67248499	19933.000000	proximity ENSG00000135740:67198499-67298499
chr16:67268356-67268507	16	67268357	67268507	ENSG00000168701	protein_coding	ENST00000563953	67227120	41312.000000	proximity ENSG00000168701:67177120-67277120
chr16:67268356-67268507	16	67268357	67268507	ENSG00000196155	protein_coding	ENST00000360461	67277510	9078.000000	proximity ENSG00000196155:67227510-67327510
chr16:67269816-67269967	16	67269817	67269967	ENSG00000135723	protein_coding	ENST00000910037	67247515	22377.000000	proximity ENSG00000135723:67197515-67297515
chr16:67269816-67269967	16	67269817	67269967	ENSG00000135740	protein_coding	ENST00000928276	67248499	21393.000000	proximity ENSG00000135740:67198499-67298499
chr16:67269816-67269967	16	67269817	67269967	ENSG00000168701	protein_coding	ENST00000563953	67227120	42772.000000	proximity ENSG00000168701:67177120-67277120
chr16:67269816-67269967	16	67269817	67269967	ENSG00000196155	protein_coding	ENST00000360461	67277510	7618.000000	proximity ENSG00000196155:67227510-67327510
chr16:67277776-67277927	16	67277777	67277927	ENSG00000135723	protein_coding	ENST00000910037	67247515	30337.000000	proximity ENSG00000135723:67197515-67297515
chr16:67277776-67277927	16	67277777	67277927	ENSG00000135740	protein_coding	ENST00000928276	67248499	29353.000000	proximity ENSG00000135740:67198499-67298499
chr16:67277776-67277927	16	67277777	67277927	ENSG00000159708	protein_coding	ENST00000329956	67326815	48963.000000	proximity ENSG00000159708:67276815-67376815
chr16:67277776-67277927	16	67277777	67277927	ENSG00000168676	protein_coding	ENST00000304372	67326741	48889.000000	proximity ENSG00000168676:67276741-67376741
chr16:67277776-67277927	16	67277777	67277927	ENSG00000196155	protein_coding	ENST00000360461	67277510	342.000000	proximity ENSG00000196155:67227510-67327510
chr16:67278281-67278432	16	67278282	67278432	ENSG00000135723	protein_coding	ENST00000910037	67247515	30842.000000	proximity ENSG00000135723:67197515-67297515
chr16:67278281-67278432	16	67278282	67278432	ENSG00000135740	protein_coding	ENST00000928276	67248499	29858.000000	proximity ENSG00000135740:67198499-67298499
chr16:67278281-67278432	16	67278282	67278432	ENSG00000159708	protein_coding	ENST00000329956	67326815	48458.000000	proximity ENSG00000159708:67276815-67376815
chr16:67278281-67278432	16	67278282	67278432	ENSG00000168676	protein_coding	ENST00000304372	67326741	48384.000000	proximity ENSG00000168676:67276741-67376741
chr16:67278281-67278432	16	67278282	67278432	ENSG00000196155	protein_coding	ENST00000360461	67277510	847.000000	proximity ENSG00000196155:67227510-67327510
chr16:67283581-67283732	16	67283582	67283732	ENSG00000135723	protein_coding	ENST00000910037	67247515	36142.000000	proximity ENSG00000135723:67197515-67297515
chr16:67283581-67283732	16	67283582	67283732	ENSG00000135740	protein_coding	ENST00000928276	67248499	35158.000000	proximity ENSG00000135740:67198499-67298499
chr16:67283581-67283732	16	67283582	67283732	ENSG00000159708	protein_coding	ENST00000329956	67326815	43158.000000	proximity ENSG00000159708:67276815-67376815
chr16:67283581-67283732	16	67283582	67283732	ENSG00000168676	protein_coding	ENST00000304372	67326741	43084.000000	proximity ENSG00000168676:67276741-67376741
chr16:67283581-67283732	16	67283582	67283732	ENSG00000196155	protein_coding	ENST00000360461	67277510	6147.000000	proximity ENSG00000196155:67227510-67327510
chr16:67284841-67284992	16	67284842	67284992	ENSG00000135723	protein_coding	ENST00000910037	67247515	37402.000000	proximity ENSG00000135723:67197515-67297515
chr16:67284841-67284992	16	67284842	67284992	ENSG00000135740	protein_coding	ENST00000928276	67248499	36418.000000	proximity ENSG00000135740:67198499-67298499
chr16:67284841-67284992	16	67284842	67284992	ENSG00000159708	protein_coding	ENST00000329956	67326815	41898.000000	proximity ENSG00000159708:67276815-67376815
chr16:67284841-67284992	16	67284842	67284992	ENSG00000168676	protein_coding	ENST00000304372	67326741	41824.000000	proximity ENSG00000168676:67276741-67376741
chr16:67284841-67284992	16	67284842	67284992	ENSG00000196155	protein_coding	ENST00000360461	67277510	7407.000000	proximity ENSG00000196155:67227510-67327510
chr16:67285021-67285172	16	67285022	67285172	ENSG00000135723	protein_coding	ENST00000910037	67247515	37582.000000	proximity ENSG00000135723:67197515-67297515
chr16:67285021-67285172	16	67285022	67285172	ENSG00000135740	protein_coding	ENST00000928276	67248499	36598.000000	proximity ENSG00000135740:67198499-67298499
chr16:67285021-67285172	16	67285022	67285172	ENSG00000159708	protein_coding	ENST00000329956	67326815	41718.000000	proximity ENSG00000159708:67276815-67376815
chr16:67285021-67285172	16	67285022	67285172	ENSG00000168676	protein_coding	ENST00000304372	67326741	41644.000000	proximity ENSG00000168676:67276741-67376741
chr16:67285021-67285172	16	67285022	67285172	ENSG00000196155	protein_coding	ENST00000360461	67277510	7587.000000	proximity ENSG00000196155:67227510-67327510
chr16:67290476-67290627	16	67290477	67290627	ENSG00000135723	protein_coding	ENST00000910037	67247515	43037.000000	proximity ENSG00000135723:67197515-67297515
chr16:67290476-67290627	16	67290477	67290627	ENSG00000135740	protein_coding	ENST00000928276	67248499	42053.000000	proximity ENSG00000135740:67198499-67298499
chr16:67290476-67290627	16	67290477	67290627	ENSG00000159708	protein_coding	ENST00000329956	67326815	36263.000000	proximity ENSG00000159708:67276815-67376815
chr16:67290476-67290627	16	67290477	67290627	ENSG00000168676	protein_coding	ENST00000304372	67326741	36189.000000	proximity ENSG00000168676:67276741-67376741
chr16:67290476-67290627	16	67290477	67290627	ENSG00000196155	protein_coding	ENST00000360461	67277510	13042.000000	proximity ENSG00000196155:67227510-67327510
chr16:67294936-67295087	16	67294937	67295087	ENSG00000135723	protein_coding	ENST00000910037	67247515	47497.000000	proximity ENSG00000135723:67197515-67297515
chr16:67294936-67295087	16	67294937	67295087	ENSG00000135740	protein_coding	ENST00000928276	67248499	46513.000000	proximity ENSG00000135740:67198499-67298499
chr16:67294936-67295087	16	67294937	67295087	ENSG00000159708	protein_coding	ENST00000329956	67326815	31803.000000	proximity ENSG00000159708:67276815-67376815
chr16:67294936-67295087	16	67294937	67295087	ENSG00000168676	protein_coding	ENST00000304372	67326741	31729.000000	proximity ENSG00000168676:67276741-67376741
chr16:67294936-67295087	16	67294937	67295087	ENSG00000196155	protein_coding	ENST00000360461	67277510	17502.000000	proximity ENSG00000196155:67227510-67327510
chr16:67295196-67295347	16	67295197	67295347	ENSG00000135723	protein_coding	ENST00000910037	67247515	47757.000000	proximity ENSG00000135723:67197515-67297515
chr16:67295196-67295347	16	67295197	67295347	ENSG00000135740	protein_coding	ENST00000928276	67248499	46773.000000	proximity ENSG00000135740:67198499-67298499
chr16:67295196-67295347	16	67295197	67295347	ENSG00000159708	protein_coding	ENST00000329956	67326815	31543.000000	proximity ENSG00000159708:67276815-67376815
chr16:67295196-67295347	16	67295197	67295347	ENSG00000168676	protein_coding	ENST00000304372	67326741	31469.000000	proximity ENSG00000168676:67276741-67376741
chr16:67295196-67295347	16	67295197	67295347	ENSG00000196155	protein_coding	ENST00000360461	67277510	17762.000000	proximity ENSG00000196155:67227510-67327510
chr16:67296396-67296547	16	67296397	67296547	ENSG00000135723	protein_coding	ENST00000910037	67247515	48957.000000	proximity ENSG00000135723:67197515-67297515
chr16:67296396-67296547	16	67296397	67296547	ENSG00000135740	protein_coding	ENST00000928276	67248499	47973.000000	proximity ENSG00000135740:67198499-67298499
chr16:67296396-67296547	16	67296397	67296547	ENSG00000159708	protein_coding	ENST00000329956	67326815	30343.000000	proximity ENSG00000159708:67276815-67376815
chr16:67296396-67296547	16	67296397	67296547	ENSG00000168676	protein_coding	ENST00000304372	67326741	30269.000000	proximity ENSG00000168676:67276741-67376741
chr16:67296396-67296547	16	67296397	67296547	ENSG00000196155	protein_coding	ENST00000360461	67277510	18962.000000	proximity ENSG00000196155:67227510-67327510
chr16:67296596-67296747	16	67296597	67296747	ENSG00000135723	protein_coding	ENST00000910037	67247515	49157.000000	proximity ENSG00000135723:67197515-67297515
chr16:67296596-67296747	16	67296597	67296747	ENSG00000135740	protein_coding	ENST00000928276	67248499	48173.000000	proximity ENSG00000135740:67198499-67298499
chr16:67296596-67296747	16	67296597	67296747	ENSG00000159708	protein_coding	ENST00000329956	67326815	30143.000000	proximity ENSG00000159708:67276815-67376815
chr16:67296596-67296747	16	67296597	67296747	ENSG00000168676	protein_coding	ENST00000304372	67326741	30069.000000	proximity ENSG00000168676:67276741-67376741
chr16:67296596-67296747	16	67296597	67296747	ENSG00000196155	protein_coding	ENST00000360461	67277510	19162.000000	proximity ENSG00000196155:67227510-67327510
chr16:67301476-67301627	16	67301477	67301627	ENSG00000159708	protein_coding	ENST00000329956	67326815	25263.000000	proximity ENSG00000159708:67276815-67376815
chr16:67301476-67301627	16	67301477	67301627	ENSG00000168676	protein_coding	ENST00000304372	67326741	25189.000000	proximity ENSG00000168676:67276741-67376741
chr16:67301476-67301627	16	67301477	67301627	ENSG00000196155	protein_coding	ENST00000360461	67277510	24042.000000	proximity ENSG00000196155:67227510-67327510
chr16:67304156-67304307	16	67304157	67304307	ENSG00000159708	protein_coding	ENST00000329956	67326815	22583.000000	proximity ENSG00000159708:67276815-67376815
chr16:67304156-67304307	16	67304157	67304307	ENSG00000168676	protein_coding	ENST00000304372	67326741	22509.000000	proximity ENSG00000168676:67276741-67376741
chr16:67304156-67304307	16	67304157	67304307	ENSG00000196155	protein_coding	ENST00000360461	67277510	26722.000000	proximity ENSG00000196155:67227510-67327510
chr16:67311836-67311987	16	67311837	67311987	ENSG00000159708	protein_coding	ENST00000329956	67326815	14903.000000	proximity ENSG00000159708:67276815-67376815
chr16:67311836-67311987	16	67311837	67311987	ENSG00000168676	protein_coding	ENST00000304372	67326741	14829.000000	proximity ENSG00000168676:67276741-67376741
chr16:67311836-67311987	16	67311837	67311987	ENSG00000196155	protein_coding	ENST00000360461	67277510	34402.000000	proximity ENSG00000196155:67227510-67327510
chr16:67312021-67312172	16	67312022	67312172	ENSG00000159708	protein_coding	ENST00000329956	67326815	14718.000000	proximity ENSG00000159708:67276815-67376815
chr16:67312021-67312172	16	67312022	67312172	ENSG00000168676	protein_coding	ENST00000304372	67326741	14644.000000	proximity ENSG00000168676:67276741-67376741
chr16:67312021-67312172	16	67312022	67312172	ENSG00000196155	protein_coding	ENST00000360461	67277510	34587.000000	proximity ENSG00000196155:67227510-67327510
chr16:67312276-67312427	16	67312277	67312427	ENSG00000159708	protein_coding	ENST00000329956	67326815	14463.000000	proximity ENSG00000159708:67276815-67376815
chr16:67312276-67312427	16	67312277	67312427	ENSG00000168676	protein_coding	ENST00000304372	67326741	14389.000000	proximity ENSG00000168676:67276741-67376741
chr16:67312276-67312427	16	67312277	67312427	ENSG00000196155	protein_coding	ENST00000360461	67277510	34842.000000	proximity ENSG00000196155:67227510-67327510
chr16:67312896-67313047	16	67312897	67313047	ENSG00000159708	protein_coding	ENST00000329956	67326815	13843.000000	proximity ENSG00000159708:67276815-67376815
chr16:67312896-67313047	16	67312897	67313047	ENSG00000168676	protein_coding	ENST00000304372	67326741	13769.000000	proximity ENSG00000168676:67276741-67376741
chr16:67312896-67313047	16	67312897	67313047	ENSG00000196155	protein_coding	ENST00000360461	67277510	35462.000000	proximity ENSG00000196155:67227510-67327510
chr16:67324801-67324952	16	67324802	67324952	ENSG00000159708	protein_coding	ENST00000329956	67326815	1938.000000	proximity ENSG00000159708:67276815-67376815
chr16:67324801-67324952	16	67324802	67324952	ENSG00000168676	protein_coding	ENST00000304372	67326741	1864.000000	proximity ENSG00000168676:67276741-67376741
chr16:67324801-67324952	16	67324802	67324952	ENSG00000196155	protein_coding	ENST00000360461	67277510	47367.000000	proximity ENSG00000196155:67227510-67327510
chr16:67329496-67329647	16	67329497	67329647	ENSG00000159708	protein_coding	ENST00000329956	67326815	2757.000000	proximity ENSG00000159708:67276815-67376815
chr16:67329496-67329647	16	67329497	67329647	ENSG00000168676	protein_coding	ENST00000304372	67326741	2831.000000	proximity ENSG00000168676:67276741-67376741
chr16:67330016-67330167	16	67330017	67330167	ENSG00000159708	protein_coding	ENST00000329956	67326815	3277.000000	proximity ENSG00000159708:67276815-67376815
chr16:67330016-67330167	16	67330017	67330167	ENSG00000168676	protein_coding	ENST00000304372	67326741	3351.000000	proximity ENSG00000168676:67276741-67376741
chr16:67336736-67336887	16	67336737	67336887	ENSG00000159708	protein_coding	ENST00000329956	67326815	9997.000000	proximity ENSG00000159708:67276815-67376815
chr16:67336736-67336887	16	67336737	67336887	ENSG00000168676	protein_coding	ENST00000304372	67326741	10071.000000	proximity ENSG00000168676:67276741-67376741
chr16:67339596-67339747	16	67339597	67339747	ENSG00000159708	protein_coding	ENST00000329956	67326815	12857.000000	proximity ENSG00000159708:67276815-67376815
chr16:67339596-67339747	16	67339597	67339747	ENSG00000168676	protein_coding	ENST00000304372	67326741	12931.000000	proximity ENSG00000168676:67276741-67376741
chr16:67346476-67346627	16	67346477	67346627	ENSG00000159708	protein_coding	ENST00000329956	67326815	19737.000000	proximity ENSG00000159708:67276815-67376815
chr16:67346476-67346627	16	67346477	67346627	ENSG00000159713	protein_coding	ENST00000948413	67392206	45654.000000	proximity ENSG00000159713:67342206-67442206
chr16:67346476-67346627	16	67346477	67346627	ENSG00000168676	protein_coding	ENST00000304372	67326741	19811.000000	proximity ENSG00000168676:67276741-67376741
chr16:67349296-67349447	16	67349297	67349447	ENSG00000159708	protein_coding	ENST00000329956	67326815	22557.000000	proximity ENSG00000159708:67276815-67376815
chr16:67349296-67349447	16	67349297	67349447	ENSG00000159713	protein_coding	ENST00000948413	67392206	42834.000000	proximity ENSG00000159713:67342206-67442206
chr16:67349296-67349447	16	67349297	67349447	ENSG00000168676	protein_coding	ENST00000304372	67326741	22631.000000	proximity ENSG00000168676:67276741-67376741
chr16:67372796-67372947	16	67372797	67372947	ENSG00000159708	protein_coding	ENST00000329956	67326815	46057.000000	proximity ENSG00000159708:67276815-67376815
chr16:67372796-67372947	16	67372797	67372947	ENSG00000159713	protein_coding	ENST00000948413	67392206	19334.000000	proximity ENSG00000159713:67342206-67442206
chr16:67372796-67372947	16	67372797	67372947	ENSG00000159714	protein_coding	ENST00000902881	67416460	43588.000000	proximity ENSG00000159714:67366460-67466460
chr16:67372796-67372947	16	67372797	67372947	ENSG00000168676	protein_coding	ENST00000304372	67326741	46131.000000	proximity ENSG00000168676:67276741-67376741
chr16:67378796-67378947	16	67378797	67378947	ENSG00000159713	protein_coding	ENST00000948413	67392206	13334.000000	proximity ENSG00000159713:67342206-67442206
chr16:67378796-67378947	16	67378797	67378947	ENSG00000159714	protein_coding	ENST00000902881	67416460	37588.000000	proximity ENSG00000159714:67366460-67466460
chr16:67385256-67385407	16	67385257	67385407	ENSG00000159713	protein_coding	ENST00000948413	67392206	6874.000000	proximity ENSG00000159713:67342206-67442206
chr16:67385256-67385407	16	67385257	67385407	ENSG00000159714	protein_coding	ENST00000902881	67416460	31128.000000	proximity ENSG00000159714:67366460-67466460
chr16:67385256-67385407	16	67385257	67385407	ENSG00000176387	protein_coding	ENST00000326152	67431121	45789.000000	proximity ENSG00000176387:67381121-67481121
chr16:67389376-67389527	16	67389377	67389527	ENSG00000159713	protein_coding	ENST00000948413	67392206	2754.000000	proximity ENSG00000159713:67342206-67442206
chr16:67389376-67389527	16	67389377	67389527	ENSG00000159714	protein_coding	ENST00000902881	67416460	27008.000000	proximity ENSG00000159714:67366460-67466460
chr16:67389376-67389527	16	67389377	67389527	ENSG00000176387	protein_coding	ENST00000326152	67431121	41669.000000	proximity ENSG00000176387:67381121-67481121
chr16:67391696-67391847	16	67391697	67391847	ENSG00000159713	protein_coding	ENST00000948413	67392206	434.000000	proximity ENSG00000159713:67342206-67442206
chr16:67391696-67391847	16	67391697	67391847	ENSG00000159714	protein_coding	ENST00000902881	67416460	24688.000000	proximity ENSG00000159714:67366460-67466460
chr16:67391696-67391847	16	67391697	67391847	ENSG00000176387	protein_coding	ENST00000326152	67431121	39349.000000	proximity ENSG00000176387:67381121-67481121
chr16:67393801-67393952	16	67393802	67393952	ENSG00000159713	protein_coding	ENST00000948413	67392206	1671.000000	proximity ENSG00000159713:67342206-67442206
chr16:67393801-67393952	16	67393802	67393952	ENSG00000159714	protein_coding	ENST00000902881	67416460	22583.000000	proximity ENSG00000159714:67366460-67466460
chr16:67393801-67393952	16	67393802	67393952	ENSG00000176387	protein_coding	ENST00000326152	67431121	37244.000000	proximity ENSG00000176387:67381121-67481121
chr16:67393961-67394112	16	67393962	67394112	ENSG00000159713	protein_coding	ENST00000948413	67392206	1831.000000	proximity ENSG00000159713:67342206-67442206
chr16:67393961-67394112	16	67393962	67394112	ENSG00000159714	protein_coding	ENST00000902881	67416460	22423.000000	proximity ENSG00000159714:67366460-67466460
chr16:67393961-67394112	16	67393962	67394112	ENSG00000176387	protein_coding	ENST00000326152	67431121	37084.000000	proximity ENSG00000176387:67381121-67481121
chr16:67395636-67395787	16	67395637	67395787	ENSG00000159713	protein_coding	ENST00000948413	67392206	3506.000000	proximity ENSG00000159713:67342206-67442206
chr16:67395636-67395787	16	67395637	67395787	ENSG00000159714	protein_coding	ENST00000902881	67416460	20748.000000	proximity ENSG00000159714:67366460-67466460
chr16:67395636-67395787	16	67395637	67395787	ENSG00000176387	protein_coding	ENST00000326152	67431121	35409.000000	proximity ENSG00000176387:67381121-67481121
chr16:67395816-67395967	16	67395817	67395967	ENSG00000159713	protein_coding	ENST00000948413	67392206	3686.000000	proximity ENSG00000159713:67342206-67442206
chr16:67395816-67395967	16	67395817	67395967	ENSG00000159714	protein_coding	ENST00000902881	67416460	20568.000000	proximity ENSG00000159714:67366460-67466460
chr16:67395816-67395967	16	67395817	67395967	ENSG00000176387	protein_coding	ENST00000326152	67431121	35229.000000	proximity ENSG00000176387:67381121-67481121
chr16:67396521-67396672	16	67396522	67396672	ENSG00000159713	protein_coding	ENST00000948413	67392206	4391.000000	proximity ENSG00000159713:67342206-67442206
chr16:67396521-67396672	16	67396522	67396672	ENSG00000159714	protein_coding	ENST00000902881	67416460	19863.000000	proximity ENSG00000159714:67366460-67466460
chr16:67396521-67396672	16	67396522	67396672	ENSG00000176387	protein_coding	ENST00000326152	67431121	34524.000000	proximity ENSG00000176387:67381121-67481121
chr16:67399321-67399472	16	67399322	67399472	ENSG00000159713	protein_coding	ENST00000948413	67392206	7191.000000	proximity ENSG00000159713:67342206-67442206
chr16:67399321-67399472	16	67399322	67399472	ENSG00000159714	protein_coding	ENST00000902881	67416460	17063.000000	proximity ENSG00000159714:67366460-67466460
chr16:67399321-67399472	16	67399322	67399472	ENSG00000176387	protein_coding	ENST00000326152	67431121	31724.000000	proximity ENSG00000176387:67381121-67481121
chr16:67399521-67399672	16	67399522	67399672	ENSG00000159713	protein_coding	ENST00000948413	67392206	7391.000000	proximity ENSG00000159713:67342206-67442206
chr16:67399521-67399672	16	67399522	67399672	ENSG00000159714	protein_coding	ENST00000902881	67416460	16863.000000	proximity ENSG00000159714:67366460-67466460
chr16:67399521-67399672	16	67399522	67399672	ENSG00000176387	protein_coding	ENST00000326152	67431121	31524.000000	proximity ENSG00000176387:67381121-67481121
chr16:67404136-67404287	16	67404137	67404287	ENSG00000159713	protein_coding	ENST00000948413	67392206	12006.000000	proximity ENSG00000159713:67342206-67442206
chr16:67404136-67404287	16	67404137	67404287	ENSG00000159714	protein_coding	ENST00000902881	67416460	12248.000000	proximity ENSG00000159714:67366460-67466460
chr16:67404136-67404287	16	67404137	67404287	ENSG00000176387	protein_coding	ENST00000326152	67431121	26909.000000	proximity ENSG00000176387:67381121-67481121
chr16:67404796-67404947	16	67404797	67404947	ENSG00000159713	protein_coding	ENST00000948413	67392206	12666.000000	proximity ENSG00000159713:67342206-67442206
chr16:67404796-67404947	16	67404797	67404947	ENSG00000159714	protein_coding	ENST00000902881	67416460	11588.000000	proximity ENSG00000159714:67366460-67466460
chr16:67404796-67404947	16	67404797	67404947	ENSG00000176387	protein_coding	ENST00000326152	67431121	26249.000000	proximity ENSG00000176387:67381121-67481121
chr16:67404961-67405112	16	67404962	67405112	ENSG00000159713	protein_coding	ENST00000948413	67392206	12831.000000	proximity ENSG00000159713:67342206-67442206
chr16:67404961-67405112	16	67404962	67405112	ENSG00000159714	protein_coding	ENST00000902881	67416460	11423.000000	proximity ENSG00000159714:67366460-67466460
chr16:67404961-67405112	16	67404962	67405112	ENSG00000176387	protein_coding	ENST00000326152	67431121	26084.000000	proximity ENSG00000176387:67381121-67481121
chr16:67405121-67405272	16	67405122	67405272	ENSG00000159713	protein_coding	ENST00000948413	67392206	12991.000000	proximity ENSG00000159713:67342206-67442206
chr16:67405121-67405272	16	67405122	67405272	ENSG00000159714	protein_coding	ENST00000902881	67416460	11263.000000	proximity ENSG00000159714:67366460-67466460
chr16:67405121-67405272	16	67405122	67405272	ENSG00000176387	protein_coding	ENST00000326152	67431121	25924.000000	proximity ENSG00000176387:67381121-67481121
chr16:67406376-67406527	16	67406377	67406527	ENSG00000159713	protein_coding	ENST00000948413	67392206	14246.000000	proximity ENSG00000159713:67342206-67442206
chr16:67406376-67406527	16	67406377	67406527	ENSG00000159714	protein_coding	ENST00000902881	67416460	10008.000000	proximity ENSG00000159714:67366460-67466460
chr16:67406376-67406527	16	67406377	67406527	ENSG00000176387	protein_coding	ENST00000326152	67431121	24669.000000	proximity ENSG00000176387:67381121-67481121
chr16:67406716-67406867	16	67406717	67406867	ENSG00000159713	protein_coding	ENST00000948413	67392206	14586.000000	proximity ENSG00000159713:67342206-67442206
chr16:67406716-67406867	16	67406717	67406867	ENSG00000159714	protein_coding	ENST00000902881	67416460	9668.000000	proximity ENSG00000159714:67366460-67466460
chr16:67406716-67406867	16	67406717	67406867	ENSG00000176387	protein_coding	ENST00000326152	67431121	24329.000000	proximity ENSG00000176387:67381121-67481121
chr16:67407461-67407612	16	67407462	67407612	ENSG00000159713	protein_coding	ENST00000948413	67392206	15331.000000	proximity ENSG00000159713:67342206-67442206
chr16:67407461-67407612	16	67407462	67407612	ENSG00000159714	protein_coding	ENST00000902881	67416460	8923.000000	proximity ENSG00000159714:67366460-67466460
chr16:67407461-67407612	16	67407462	67407612	ENSG00000176387	protein_coding	ENST00000326152	67431121	23584.000000	proximity ENSG00000176387:67381121-67481121
chr16:67416681-67416832	16	67416682	67416832	ENSG00000159713	protein_coding	ENST00000948413	67392206	24551.000000	proximity ENSG00000159713:67342206-67442206
chr16:67416681-67416832	16	67416682	67416832	ENSG00000159714	protein_coding	ENST00000902881	67416460	297.000000	proximity ENSG00000159714:67366460-67466460
chr16:67416681-67416832	16	67416682	67416832	ENSG00000176387	protein_coding	ENST00000326152	67431121	14364.000000	proximity ENSG00000176387:67381121-67481121
chr16:67425176-67425327	16	67425177	67425327	ENSG00000159713	protein_coding	ENST00000948413	67392206	33046.000000	proximity ENSG00000159713:67342206-67442206
chr16:67425176-67425327	16	67425177	67425327	ENSG00000159714	protein_coding	ENST00000902881	67416460	8792.000000	proximity ENSG00000159714:67366460-67466460
chr16:67425176-67425327	16	67425177	67425327	ENSG00000176387	protein_coding	ENST00000326152	67431121	5869.000000	proximity ENSG00000176387:67381121-67481121
chr16:67426996-67427147	16	67426997	67427147	ENSG00000159713	protein_coding	ENST00000948413	67392206	34866.000000	proximity ENSG00000159713:67342206-67442206
chr16:67426996-67427147	16	67426997	67427147	ENSG00000159714	protein_coding	ENST00000902881	67416460	10612.000000	proximity ENSG00000159714:67366460-67466460
chr16:67426996-67427147	16	67426997	67427147	ENSG00000176387	protein_coding	ENST00000326152	67431121	4049.000000	proximity ENSG00000176387:67381121-67481121
chr16:67428236-67428387	16	67428237	67428387	ENSG00000159713	protein_coding	ENST00000948413	67392206	36106.000000	proximity ENSG00000159713:67342206-67442206
chr16:67428236-67428387	16	67428237	67428387	ENSG00000159714	protein_coding	ENST00000902881	67416460	11852.000000	proximity ENSG00000159714:67366460-67466460
chr16:67428236-67428387	16	67428237	67428387	ENSG00000176387	protein_coding	ENST00000326152	67431121	2809.000000	proximity ENSG00000176387:67381121-67481121
chr16:67428581-67428732	16	67428582	67428732	ENSG00000159713	protein_coding	ENST00000948413	67392206	36451.000000	proximity ENSG00000159713:67342206-67442206
chr16:67428581-67428732	16	67428582	67428732	ENSG00000159714	protein_coding	ENST00000902881	67416460	12197.000000	proximity ENSG00000159714:67366460-67466460
chr16:67428581-67428732	16	67428582	67428732	ENSG00000176387	protein_coding	ENST00000326152	67431121	2464.000000	proximity ENSG00000176387:67381121-67481121
chr16:67431561-67431712	16	67431562	67431712	ENSG00000159713	protein_coding	ENST00000948413	67392206	39431.000000	proximity ENSG00000159713:67342206-67442206
chr16:67431561-67431712	16	67431562	67431712	ENSG00000159714	protein_coding	ENST00000902881	67416460	15177.000000	proximity ENSG00000159714:67366460-67466460
chr16:67431561-67431712	16	67431562	67431712	ENSG00000159720	protein_coding	ENST00000936171	67481182	49545.000000	proximity ENSG00000159720:67431182-67531182
chr16:67431561-67431712	16	67431562	67431712	ENSG00000176387	protein_coding	ENST00000326152	67431121	516.000000	proximity ENSG00000176387:67381121-67481121
chr16:67441376-67441527	16	67441377	67441527	ENSG00000159713	protein_coding	ENST00000948413	67392206	49246.000000	proximity ENSG00000159713:67342206-67442206
chr16:67441376-67441527	16	67441377	67441527	ENSG00000159714	protein_coding	ENST00000902881	67416460	24992.000000	proximity ENSG00000159714:67366460-67466460
chr16:67441376-67441527	16	67441377	67441527	ENSG00000159720	protein_coding	ENST00000936171	67481182	39730.000000	proximity ENSG00000159720:67431182-67531182
chr16:67441376-67441527	16	67441377	67441527	ENSG00000159723	protein_coding	ENST00000968438	67483525	42073.000000	proximity ENSG00000159723:67433525-67533525
chr16:67441376-67441527	16	67441377	67441527	ENSG00000176387	protein_coding	ENST00000326152	67431121	10331.000000	proximity ENSG00000176387:67381121-67481121
chr16:67441876-67442027	16	67441877	67442027	ENSG00000159713	protein_coding	ENST00000948413	67392206	49746.000000	proximity ENSG00000159713:67342206-67442206
chr16:67441876-67442027	16	67441877	67442027	ENSG00000159714	protein_coding	ENST00000902881	67416460	25492.000000	proximity ENSG00000159714:67366460-67466460
chr16:67441876-67442027	16	67441877	67442027	ENSG00000159720	protein_coding	ENST00000936171	67481182	39230.000000	proximity ENSG00000159720:67431182-67531182
chr16:67441876-67442027	16	67441877	67442027	ENSG00000159723	protein_coding	ENST00000968438	67483525	41573.000000	proximity ENSG00000159723:67433525-67533525
chr16:67441876-67442027	16	67441877	67442027	ENSG00000176387	protein_coding	ENST00000326152	67431121	10831.000000	proximity ENSG00000176387:67381121-67481121
chr16:67443396-67443547	16	67443397	67443547	ENSG00000159714	protein_coding	ENST00000902881	67416460	27012.000000	proximity ENSG00000159714:67366460-67466460
chr16:67443396-67443547	16	67443397	67443547	ENSG00000159720	protein_coding	ENST00000936171	67481182	37710.000000	proximity ENSG00000159720:67431182-67531182
chr16:67443396-67443547	16	67443397	67443547	ENSG00000159723	protein_coding	ENST00000968438	67483525	40053.000000	proximity ENSG00000159723:67433525-67533525
chr16:67443396-67443547	16	67443397	67443547	ENSG00000176387	protein_coding	ENST00000326152	67431121	12351.000000	proximity ENSG00000176387:67381121-67481121
chr16:67446276-67446427	16	67446277	67446427	ENSG00000159714	protein_coding	ENST00000902881	67416460	29892.000000	proximity ENSG00000159714:67366460-67466460
chr16:67446276-67446427	16	67446277	67446427	ENSG00000159720	protein_coding	ENST00000936171	67481182	34830.000000	proximity ENSG00000159720:67431182-67531182
chr16:67446276-67446427	16	67446277	67446427	ENSG00000159723	protein_coding	ENST00000968438	67483525	37173.000000	proximity ENSG00000159723:67433525-67533525
chr16:67446276-67446427	16	67446277	67446427	ENSG00000176387	protein_coding	ENST00000326152	67431121	15231.000000	proximity ENSG00000176387:67381121-67481121
chr16:67447376-67447527	16	67447377	67447527	ENSG00000159714	protein_coding	ENST00000902881	67416460	30992.000000	proximity ENSG00000159714:67366460-67466460
chr16:67447376-67447527	16	67447377	67447527	ENSG00000159720	protein_coding	ENST00000936171	67481182	33730.000000	proximity ENSG00000159720:67431182-67531182
chr16:67447376-67447527	16	67447377	67447527	ENSG00000159723	protein_coding	ENST00000968438	67483525	36073.000000	proximity ENSG00000159723:67433525-67533525
chr16:67447376-67447527	16	67447377	67447527	ENSG00000176387	protein_coding	ENST00000326152	67431121	16331.000000	proximity ENSG00000176387:67381121-67481121
chr16:67447536-67447687	16	67447537	67447687	ENSG00000159714	protein_coding	ENST00000902881	67416460	31152.000000	proximity ENSG00000159714:67366460-67466460
chr16:67447536-67447687	16	67447537	67447687	ENSG00000159720	protein_coding	ENST00000936171	67481182	33570.000000	proximity ENSG00000159720:67431182-67531182
chr16:67447536-67447687	16	67447537	67447687	ENSG00000159723	protein_coding	ENST00000968438	67483525	35913.000000	proximity ENSG00000159723:67433525-67533525
chr16:67447536-67447687	16	67447537	67447687	ENSG00000176387	protein_coding	ENST00000326152	67431121	16491.000000	proximity ENSG00000176387:67381121-67481121
chr16:67447696-67447847	16	67447697	67447847	ENSG00000159714	protein_coding	ENST00000902881	67416460	31312.000000	proximity ENSG00000159714:67366460-67466460
chr16:67447696-67447847	16	67447697	67447847	ENSG00000159720	protein_coding	ENST00000936171	67481182	33410.000000	proximity ENSG00000159720:67431182-67531182
chr16:67447696-67447847	16	67447697	67447847	ENSG00000159723	protein_coding	ENST00000968438	67483525	35753.000000	proximity ENSG00000159723:67433525-67533525
chr16:67447696-67447847	16	67447697	67447847	ENSG00000176387	protein_coding	ENST00000326152	67431121	16651.000000	proximity ENSG00000176387:67381121-67481121
chr16:67456496-67456647	16	67456497	67456647	ENSG00000159714	protein_coding	ENST00000902881	67416460	40112.000000	proximity ENSG00000159714:67366460-67466460
chr16:67456496-67456647	16	67456497	67456647	ENSG00000159720	protein_coding	ENST00000936171	67481182	24610.000000	proximity ENSG00000159720:67431182-67531182
chr16:67456496-67456647	16	67456497	67456647	ENSG00000159723	protein_coding	ENST00000968438	67483525	26953.000000	proximity ENSG00000159723:67433525-67533525
chr16:67456496-67456647	16	67456497	67456647	ENSG00000176387	protein_coding	ENST00000326152	67431121	25451.000000	proximity ENSG00000176387:67381121-67481121
chr16:67456816-67456967	16	67456817	67456967	ENSG00000159714	protein_coding	ENST00000902881	67416460	40432.000000	proximity ENSG00000159714:67366460-67466460
chr16:67456816-67456967	16	67456817	67456967	ENSG00000159720	protein_coding	ENST00000936171	67481182	24290.000000	proximity ENSG00000159720:67431182-67531182
chr16:67456816-67456967	16	67456817	67456967	ENSG00000159723	protein_coding	ENST00000968438	67483525	26633.000000	proximity ENSG00000159723:67433525-67533525
chr16:67456816-67456967	16	67456817	67456967	ENSG00000176387	protein_coding	ENST00000326152	67431121	25771.000000	proximity ENSG00000176387:67381121-67481121
chr16:67459161-67459312	16	67459162	67459312	ENSG00000159714	protein_coding	ENST00000902881	67416460	42777.000000	proximity ENSG00000159714:67366460-67466460
chr16:67459161-67459312	16	67459162	67459312	ENSG00000159720	protein_coding	ENST00000936171	67481182	21945.000000	proximity ENSG00000159720:67431182-67531182
chr16:67459161-67459312	16	67459162	67459312	ENSG00000159723	protein_coding	ENST00000968438	67483525	24288.000000	proximity ENSG00000159723:67433525-67533525
chr16:67459161-67459312	16	67459162	67459312	ENSG00000176387	protein_coding	ENST00000326152	67431121	28116.000000	proximity ENSG00000176387:67381121-67481121
chr16:67459581-67459732	16	67459582	67459732	ENSG00000159714	protein_coding	ENST00000902881	67416460	43197.000000	proximity ENSG00000159714:67366460-67466460
chr16:67459581-67459732	16	67459582	67459732	ENSG00000159720	protein_coding	ENST00000936171	67481182	21525.000000	proximity ENSG00000159720:67431182-67531182
chr16:67459581-67459732	16	67459582	67459732	ENSG00000159723	protein_coding	ENST00000968438	67483525	23868.000000	proximity ENSG00000159723:67433525-67533525
chr16:67459581-67459732	16	67459582	67459732	ENSG00000176387	protein_coding	ENST00000326152	67431121	28536.000000	proximity ENSG00000176387:67381121-67481121
chr16:67465856-67466007	16	67465857	67466007	ENSG00000159714	protein_coding	ENST00000902881	67416460	49472.000000	proximity ENSG00000159714:67366460-67466460
chr16:67465856-67466007	16	67465857	67466007	ENSG00000159720	protein_coding	ENST00000936171	67481182	15250.000000	proximity ENSG00000159720:67431182-67531182
chr16:67465856-67466007	16	67465857	67466007	ENSG00000159723	protein_coding	ENST00000968438	67483525	17593.000000	proximity ENSG00000159723:67433525-67533525
chr16:67465856-67466007	16	67465857	67466007	ENSG00000176387	protein_coding	ENST00000326152	67431121	34811.000000	proximity ENSG00000176387:67381121-67481121
chr16:67470436-67470587	16	67470437	67470587	ENSG00000159720	protein_coding	ENST00000936171	67481182	10670.000000	proximity ENSG00000159720:67431182-67531182
chr16:67470436-67470587	16	67470437	67470587	ENSG00000159723	protein_coding	ENST00000968438	67483525	13013.000000	proximity ENSG00000159723:67433525-67533525
chr16:67470436-67470587	16	67470437	67470587	ENSG00000176387	protein_coding	ENST00000326152	67431121	39391.000000	proximity ENSG00000176387:67381121-67481121
chr16:67480216-67480367	16	67480217	67480367	ENSG00000039523	protein_coding	ENST00000860990	67528800	48508.000000	proximity ENSG00000039523:67478800-67578800
chr16:67480216-67480367	16	67480217	67480367	ENSG00000159720	protein_coding	ENST00000936171	67481182	890.000000	proximity ENSG00000159720:67431182-67531182
chr16:67480216-67480367	16	67480217	67480367	ENSG00000159723	protein_coding	ENST00000968438	67483525	3233.000000	proximity ENSG00000159723:67433525-67533525
chr16:67480216-67480367	16	67480217	67480367	ENSG00000176387	protein_coding	ENST00000326152	67431121	49171.000000	proximity ENSG00000176387:67381121-67481121
chr16:67480536-67480687	16	67480537	67480687	ENSG00000039523	protein_coding	ENST00000860990	67528800	48188.000000	proximity ENSG00000039523:67478800-67578800
chr16:67480536-67480687	16	67480537	67480687	ENSG00000159720	protein_coding	ENST00000936171	67481182	570.000000	proximity ENSG00000159720:67431182-67531182
chr16:67480536-67480687	16	67480537	67480687	ENSG00000159723	protein_coding	ENST00000968438	67483525	2913.000000	proximity ENSG00000159723:67433525-67533525
chr16:67480536-67480687	16	67480537	67480687	ENSG00000176387	protein_coding	ENST00000326152	67431121	49491.000000	proximity ENSG00000176387:67381121-67481121
chr16:67480856-67481007	16	67480857	67481007	ENSG00000039523	protein_coding	ENST00000860990	67528800	47868.000000	proximity ENSG00000039523:67478800-67578800
chr16:67480856-67481007	16	67480857	67481007	ENSG00000159720	protein_coding	ENST00000936171	67481182	250.000000	proximity ENSG00000159720:67431182-67531182
chr16:67480856-67481007	16	67480857	67481007	ENSG00000159723	protein_coding	ENST00000968438	67483525	2593.000000	proximity ENSG00000159723:67433525-67533525
chr16:67480856-67481007	16	67480857	67481007	ENSG00000176387	protein_coding	ENST00000326152	67431121	49811.000000	proximity ENSG00000176387:67381121-67481121
chr16:67486936-67487087	16	67486937	67487087	ENSG00000039523	protein_coding	ENST00000860990	67528800	41788.000000	proximity ENSG00000039523:67478800-67578800
chr16:67486936-67487087	16	67486937	67487087	ENSG00000159720	protein_coding	ENST00000936171	67481182	5830.000000	proximity ENSG00000159720:67431182-67531182
chr16:67486936-67487087	16	67486937	67487087	ENSG00000159723	protein_coding	ENST00000968438	67483525	3487.000000	proximity ENSG00000159723:67433525-67533525
chr16:67488856-67489007	16	67488857	67489007	ENSG00000039523	protein_coding	ENST00000860990	67528800	39868.000000	proximity ENSG00000039523:67478800-67578800
chr16:67488856-67489007	16	67488857	67489007	ENSG00000159720	protein_coding	ENST00000936171	67481182	7750.000000	proximity ENSG00000159720:67431182-67531182
chr16:67488856-67489007	16	67488857	67489007	ENSG00000159723	protein_coding	ENST00000968438	67483525	5407.000000	proximity ENSG00000159723:67433525-67533525
chr16:67489116-67489267	16	67489117	67489267	ENSG00000039523	protein_coding	ENST00000860990	67528800	39608.000000	proximity ENSG00000039523:67478800-67578800
chr16:67489116-67489267	16	67489117	67489267	ENSG00000159720	protein_coding	ENST00000936171	67481182	8010.000000	proximity ENSG00000159720:67431182-67531182
chr16:67489116-67489267	16	67489117	67489267	ENSG00000159723	protein_coding	ENST00000968438	67483525	5667.000000	proximity ENSG00000159723:67433525-67533525
chr16:67489856-67490007	16	67489857	67490007	ENSG00000039523	protein_coding	ENST00000860990	67528800	38868.000000	proximity ENSG00000039523:67478800-67578800
chr16:67489856-67490007	16	67489857	67490007	ENSG00000159720	protein_coding	ENST00000936171	67481182	8750.000000	proximity ENSG00000159720:67431182-67531182
chr16:67489856-67490007	16	67489857	67490007	ENSG00000159723	protein_coding	ENST00000968438	67483525	6407.000000	proximity ENSG00000159723:67433525-67533525
chr16:67490456-67490607	16	67490457	67490607	ENSG00000039523	protein_coding	ENST00000860990	67528800	38268.000000	proximity ENSG00000039523:67478800-67578800
chr16:67490456-67490607	16	67490457	67490607	ENSG00000159720	protein_coding	ENST00000936171	67481182	9350.000000	proximity ENSG00000159720:67431182-67531182
chr16:67490456-67490607	16	67490457	67490607	ENSG00000159723	protein_coding	ENST00000968438	67483525	7007.000000	proximity ENSG00000159723:67433525-67533525
chr16:67494096-67494247	16	67494097	67494247	ENSG00000039523	protein_coding	ENST00000860990	67528800	34628.000000	proximity ENSG00000039523:67478800-67578800
chr16:67494096-67494247	16	67494097	67494247	ENSG00000159720	protein_coding	ENST00000936171	67481182	12990.000000	proximity ENSG00000159720:67431182-67531182
chr16:67494096-67494247	16	67494097	67494247	ENSG00000159723	protein_coding	ENST00000968438	67483525	10647.000000	proximity ENSG00000159723:67433525-67533525
chr16:67499276-67499427	16	67499277	67499427	ENSG00000039523	protein_coding	ENST00000860990	67528800	29448.000000	proximity ENSG00000039523:67478800-67578800
chr16:67499276-67499427	16	67499277	67499427	ENSG00000159720	protein_coding	ENST00000936171	67481182	18170.000000	proximity ENSG00000159720:67431182-67531182
chr16:67499276-67499427	16	67499277	67499427	ENSG00000159723	protein_coding	ENST00000968438	67483525	15827.000000	proximity ENSG00000159723:67433525-67533525
chr16:674999-675150	16	675000	675150	ENSG00000103254	protein_coding	ENST00000564000	721097	46022.000000	proximity ENSG00000103254:671097-771097
chr16:674999-675150	16	675000	675150	ENSG00000103260	protein_coding	ENST00000568223	715118	40043.000000	proximity ENSG00000103260:665118-765118
chr16:674999-675150	16	675000	675150	ENSG00000103266	protein_coding	ENST00000880076	679980	4905.000000	proximity ENSG00000103266:629980-729980
chr16:674999-675150	16	675000	675150	ENSG00000103269	protein_coding	ENST00000219551	676075	1000.000000	proximity ENSG00000103269:626075-726075
chr16:674999-675150	16	675000	675150	ENSG00000127578	protein_coding	ENST00000319070	630985	44090.000000	proximity ENSG00000127578:580985-680985
chr16:674999-675150	16	675000	675150	ENSG00000127580	protein_coding	ENST00000647644	690247	15172.000000	proximity ENSG00000127580:640247-740247
chr16:674999-675150	16	675000	675150	ENSG00000127585	protein_coding	ENST00000926353	705843	30768.000000	proximity ENSG00000127585:655843-755843
chr16:674999-675150	16	675000	675150	ENSG00000130731	protein_coding	ENST00000861830	636378	38697.000000	proximity ENSG00000130731:586378-686378
chr16:674999-675150	16	675000	675150	ENSG00000140983	protein_coding	ENST00000697194	668100	6975.000000	proximity ENSG00000140983:618100-718100
chr16:674999-675150	16	675000	675150	ENSG00000161996	protein_coding	ENST00000909862	649370	25705.000000	proximity ENSG00000161996:599370-699370
chr16:674999-675150	16	675000	675150	ENSG00000161999	protein_coding	ENST00000880258	684407	9332.000000	proximity ENSG00000161999:634407-734407
chr16:674999-675150	16	675000	675150	ENSG00000172366	protein_coding	ENST00000307650	641828	33247.000000	proximity ENSG00000172366:591828-691828
chr16:67504456-67504607	16	67504457	67504607	ENSG00000039523	protein_coding	ENST00000860990	67528800	24268.000000	proximity ENSG00000039523:67478800-67578800
chr16:67504456-67504607	16	67504457	67504607	ENSG00000159720	protein_coding	ENST00000936171	67481182	23350.000000	proximity ENSG00000159720:67431182-67531182
chr16:67504456-67504607	16	67504457	67504607	ENSG00000159723	protein_coding	ENST00000968438	67483525	21007.000000	proximity ENSG00000159723:67433525-67533525
chr16:67504736-67504887	16	67504737	67504887	ENSG00000039523	protein_coding	ENST00000860990	67528800	23988.000000	proximity ENSG00000039523:67478800-67578800
chr16:67504736-67504887	16	67504737	67504887	ENSG00000159720	protein_coding	ENST00000936171	67481182	23630.000000	proximity ENSG00000159720:67431182-67531182
chr16:67504736-67504887	16	67504737	67504887	ENSG00000159723	protein_coding	ENST00000968438	67483525	21287.000000	proximity ENSG00000159723:67433525-67533525
chr16:67514456-67514607	16	67514457	67514607	ENSG00000039523	protein_coding	ENST00000860990	67528800	14268.000000	proximity ENSG00000039523:67478800-67578800
chr16:67514456-67514607	16	67514457	67514607	ENSG00000102974	protein_coding	ENST00000921456	67562272	47740.000000	proximity ENSG00000102974:67512272-67612272
chr16:67514456-67514607	16	67514457	67514607	ENSG00000159720	protein_coding	ENST00000936171	67481182	33350.000000	proximity ENSG00000159720:67431182-67531182
chr16:67514456-67514607	16	67514457	67514607	ENSG00000159723	protein_coding	ENST00000968438	67483525	31007.000000	proximity ENSG00000159723:67433525-67533525
chr16:67516436-67516587	16	67516437	67516587	ENSG00000039523	protein_coding	ENST00000860990	67528800	12288.000000	proximity ENSG00000039523:67478800-67578800
chr16:67516436-67516587	16	67516437	67516587	ENSG00000102974	protein_coding	ENST00000921456	67562272	45760.000000	proximity ENSG00000102974:67512272-67612272
chr16:67516436-67516587	16	67516437	67516587	ENSG00000159720	protein_coding	ENST00000936171	67481182	35330.000000	proximity ENSG00000159720:67431182-67531182
chr16:67516436-67516587	16	67516437	67516587	ENSG00000159723	protein_coding	ENST00000968438	67483525	32987.000000	proximity ENSG00000159723:67433525-67533525
chr16:67521356-67521507	16	67521357	67521507	ENSG00000039523	protein_coding	ENST00000860990	67528800	7368.000000	proximity ENSG00000039523:67478800-67578800
chr16:67521356-67521507	16	67521357	67521507	ENSG00000102974	protein_coding	ENST00000921456	67562272	40840.000000	proximity ENSG00000102974:67512272-67612272
chr16:67521356-67521507	16	67521357	67521507	ENSG00000159720	protein_coding	ENST00000936171	67481182	40250.000000	proximity ENSG00000159720:67431182-67531182
chr16:67521356-67521507	16	67521357	67521507	ENSG00000159723	protein_coding	ENST00000968438	67483525	37907.000000	proximity ENSG00000159723:67433525-67533525
chr16:67521821-67521972	16	67521822	67521972	ENSG00000039523	protein_coding	ENST00000860990	67528800	6903.000000	proximity ENSG00000039523:67478800-67578800
chr16:67521821-67521972	16	67521822	67521972	ENSG00000102974	protein_coding	ENST00000921456	67562272	40375.000000	proximity ENSG00000102974:67512272-67612272
chr16:67521821-67521972	16	67521822	67521972	ENSG00000159720	protein_coding	ENST00000936171	67481182	40715.000000	proximity ENSG00000159720:67431182-67531182
chr16:67521821-67521972	16	67521822	67521972	ENSG00000159723	protein_coding	ENST00000968438	67483525	38372.000000	proximity ENSG00000159723:67433525-67533525
chr16:67525341-67525492	16	67525342	67525492	ENSG00000039523	protein_coding	ENST00000860990	67528800	3383.000000	proximity ENSG00000039523:67478800-67578800
chr16:67525341-67525492	16	67525342	67525492	ENSG00000102974	protein_coding	ENST00000921456	67562272	36855.000000	proximity ENSG00000102974:67512272-67612272
chr16:67525341-67525492	16	67525342	67525492	ENSG00000159720	protein_coding	ENST00000936171	67481182	44235.000000	proximity ENSG00000159720:67431182-67531182
chr16:67525341-67525492	16	67525342	67525492	ENSG00000159723	protein_coding	ENST00000968438	67483525	41892.000000	proximity ENSG00000159723:67433525-67533525
chr16:67525596-67525747	16	67525597	67525747	ENSG00000039523	protein_coding	ENST00000860990	67528800	3128.000000	proximity ENSG00000039523:67478800-67578800
chr16:67525596-67525747	16	67525597	67525747	ENSG00000102974	protein_coding	ENST00000921456	67562272	36600.000000	proximity ENSG00000102974:67512272-67612272
chr16:67525596-67525747	16	67525597	67525747	ENSG00000159720	protein_coding	ENST00000936171	67481182	44490.000000	proximity ENSG00000159720:67431182-67531182
chr16:67525596-67525747	16	67525597	67525747	ENSG00000159723	protein_coding	ENST00000968438	67483525	42147.000000	proximity ENSG00000159723:67433525-67533525
chr16:67526556-67526707	16	67526557	67526707	ENSG00000039523	protein_coding	ENST00000860990	67528800	2168.000000	proximity ENSG00000039523:67478800-67578800
chr16:67526556-67526707	16	67526557	67526707	ENSG00000102974	protein_coding	ENST00000921456	67562272	35640.000000	proximity ENSG00000102974:67512272-67612272
chr16:67526556-67526707	16	67526557	67526707	ENSG00000159720	protein_coding	ENST00000936171	67481182	45450.000000	proximity ENSG00000159720:67431182-67531182
chr16:67526556-67526707	16	67526557	67526707	ENSG00000159723	protein_coding	ENST00000968438	67483525	43107.000000	proximity ENSG00000159723:67433525-67533525
chr16:67527796-67527947	16	67527797	67527947	ENSG00000039523	protein_coding	ENST00000860990	67528800	928.000000	proximity ENSG00000039523:67478800-67578800
chr16:67527796-67527947	16	67527797	67527947	ENSG00000102974	protein_coding	ENST00000921456	67562272	34400.000000	proximity ENSG00000102974:67512272-67612272
chr16:67527796-67527947	16	67527797	67527947	ENSG00000159720	protein_coding	ENST00000936171	67481182	46690.000000	proximity ENSG00000159720:67431182-67531182
chr16:67527796-67527947	16	67527797	67527947	ENSG00000159723	protein_coding	ENST00000968438	67483525	44347.000000	proximity ENSG00000159723:67433525-67533525
chr16:67530481-67530632	16	67530482	67530632	ENSG00000039523	protein_coding	ENST00000860990	67528800	1757.000000	proximity ENSG00000039523:67478800-67578800
chr16:67530481-67530632	16	67530482	67530632	ENSG00000102974	protein_coding	ENST00000921456	67562272	31715.000000	proximity ENSG00000102974:67512272-67612272
chr16:67530481-67530632	16	67530482	67530632	ENSG00000159720	protein_coding	ENST00000936171	67481182	49375.000000	proximity ENSG00000159720:67431182-67531182
chr16:67530481-67530632	16	67530482	67530632	ENSG00000159723	protein_coding	ENST00000968438	67483525	47032.000000	proximity ENSG00000159723:67433525-67533525
chr16:67532236-67532387	16	67532237	67532387	ENSG00000039523	protein_coding	ENST00000860990	67528800	3512.000000	proximity ENSG00000039523:67478800-67578800
chr16:67532236-67532387	16	67532237	67532387	ENSG00000102974	protein_coding	ENST00000921456	67562272	29960.000000	proximity ENSG00000102974:67512272-67612272
chr16:67532236-67532387	16	67532237	67532387	ENSG00000159723	protein_coding	ENST00000968438	67483525	48787.000000	proximity ENSG00000159723:67433525-67533525
chr16:67536456-67536607	16	67536457	67536607	ENSG00000039523	protein_coding	ENST00000860990	67528800	7732.000000	proximity ENSG00000039523:67478800-67578800
chr16:67536456-67536607	16	67536457	67536607	ENSG00000102974	protein_coding	ENST00000921456	67562272	25740.000000	proximity ENSG00000102974:67512272-67612272
chr16:67536621-67536772	16	67536622	67536772	ENSG00000039523	protein_coding	ENST00000860990	67528800	7897.000000	proximity ENSG00000039523:67478800-67578800
chr16:67536621-67536772	16	67536622	67536772	ENSG00000102974	protein_coding	ENST00000921456	67562272	25575.000000	proximity ENSG00000102974:67512272-67612272
chr16:67537756-67537907	16	67537757	67537907	ENSG00000039523	protein_coding	ENST00000860990	67528800	9032.000000	proximity ENSG00000039523:67478800-67578800
chr16:67537756-67537907	16	67537757	67537907	ENSG00000102974	protein_coding	ENST00000921456	67562272	24440.000000	proximity ENSG00000102974:67512272-67612272
chr16:67538181-67538332	16	67538182	67538332	ENSG00000039523	protein_coding	ENST00000860990	67528800	9457.000000	proximity ENSG00000039523:67478800-67578800
chr16:67538181-67538332	16	67538182	67538332	ENSG00000102974	protein_coding	ENST00000921456	67562272	24015.000000	proximity ENSG00000102974:67512272-67612272
chr16:67541641-67541792	16	67541642	67541792	ENSG00000039523	protein_coding	ENST00000860990	67528800	12917.000000	proximity ENSG00000039523:67478800-67578800
chr16:67541641-67541792	16	67541642	67541792	ENSG00000102974	protein_coding	ENST00000921456	67562272	20555.000000	proximity ENSG00000102974:67512272-67612272
chr16:67542636-67542787	16	67542637	67542787	ENSG00000039523	protein_coding	ENST00000860990	67528800	13912.000000	proximity ENSG00000039523:67478800-67578800
chr16:67542636-67542787	16	67542637	67542787	ENSG00000102974	protein_coding	ENST00000921456	67562272	19560.000000	proximity ENSG00000102974:67512272-67612272
chr16:67544341-67544492	16	67544342	67544492	ENSG00000039523	protein_coding	ENST00000860990	67528800	15617.000000	proximity ENSG00000039523:67478800-67578800
chr16:67544341-67544492	16	67544342	67544492	ENSG00000102974	protein_coding	ENST00000921456	67562272	17855.000000	proximity ENSG00000102974:67512272-67612272
chr16:67546781-67546932	16	67546782	67546932	ENSG00000039523	protein_coding	ENST00000860990	67528800	18057.000000	proximity ENSG00000039523:67478800-67578800
chr16:67546781-67546932	16	67546782	67546932	ENSG00000102974	protein_coding	ENST00000921456	67562272	15415.000000	proximity ENSG00000102974:67512272-67612272
chr16:67546956-67547107	16	67546957	67547107	ENSG00000039523	protein_coding	ENST00000860990	67528800	18232.000000	proximity ENSG00000039523:67478800-67578800
chr16:67546956-67547107	16	67546957	67547107	ENSG00000102974	protein_coding	ENST00000921456	67562272	15240.000000	proximity ENSG00000102974:67512272-67612272
chr16:67547376-67547527	16	67547377	67547527	ENSG00000039523	protein_coding	ENST00000860990	67528800	18652.000000	proximity ENSG00000039523:67478800-67578800
chr16:67547376-67547527	16	67547377	67547527	ENSG00000102974	protein_coding	ENST00000921456	67562272	14820.000000	proximity ENSG00000102974:67512272-67612272
chr16:67547596-67547747	16	67547597	67547747	ENSG00000039523	protein_coding	ENST00000860990	67528800	18872.000000	proximity ENSG00000039523:67478800-67578800
chr16:67547596-67547747	16	67547597	67547747	ENSG00000102974	protein_coding	ENST00000921456	67562272	14600.000000	proximity ENSG00000102974:67512272-67612272
chr16:67547856-67548007	16	67547857	67548007	ENSG00000039523	protein_coding	ENST00000860990	67528800	19132.000000	proximity ENSG00000039523:67478800-67578800
chr16:67547856-67548007	16	67547857	67548007	ENSG00000102974	protein_coding	ENST00000921456	67562272	14340.000000	proximity ENSG00000102974:67512272-67612272
chr16:67548256-67548407	16	67548257	67548407	ENSG00000039523	protein_coding	ENST00000860990	67528800	19532.000000	proximity ENSG00000039523:67478800-67578800
chr16:67548256-67548407	16	67548257	67548407	ENSG00000102974	protein_coding	ENST00000921456	67562272	13940.000000	proximity ENSG00000102974:67512272-67612272
chr16:67552676-67552827	16	67552677	67552827	ENSG00000039523	protein_coding	ENST00000860990	67528800	23952.000000	proximity ENSG00000039523:67478800-67578800
chr16:67552676-67552827	16	67552677	67552827	ENSG00000102974	protein_coding	ENST00000921456	67562272	9520.000000	proximity ENSG00000102974:67512272-67612272
chr16:67554116-67554267	16	67554117	67554267	ENSG00000039523	protein_coding	ENST00000860990	67528800	25392.000000	proximity ENSG00000039523:67478800-67578800
chr16:67554116-67554267	16	67554117	67554267	ENSG00000102974	protein_coding	ENST00000921456	67562272	8080.000000	proximity ENSG00000102974:67512272-67612272
chr16:67555716-67555867	16	67555717	67555867	ENSG00000039523	protein_coding	ENST00000860990	67528800	26992.000000	proximity ENSG00000039523:67478800-67578800
chr16:67555716-67555867	16	67555717	67555867	ENSG00000102974	protein_coding	ENST00000921456	67562272	6480.000000	proximity ENSG00000102974:67512272-67612272
chr16:67556016-67556167	16	67556017	67556167	ENSG00000039523	protein_coding	ENST00000860990	67528800	27292.000000	proximity ENSG00000039523:67478800-67578800
chr16:67556016-67556167	16	67556017	67556167	ENSG00000102974	protein_coding	ENST00000921456	67562272	6180.000000	proximity ENSG00000102974:67512272-67612272
chr16:67561736-67561887	16	67561737	67561887	ENSG00000039523	protein_coding	ENST00000860990	67528800	33012.000000	proximity ENSG00000039523:67478800-67578800
chr16:67561736-67561887	16	67561737	67561887	ENSG00000102974	protein_coding	ENST00000921456	67562272	460.000000	proximity ENSG00000102974:67512272-67612272
chr16:67563016-67563167	16	67563017	67563167	ENSG00000039523	protein_coding	ENST00000860990	67528800	34292.000000	proximity ENSG00000039523:67478800-67578800
chr16:67563016-67563167	16	67563017	67563167	ENSG00000102974	protein_coding	ENST00000921456	67562272	820.000000	proximity ENSG00000102974:67512272-67612272
chr16:67563296-67563447	16	67563297	67563447	ENSG00000039523	protein_coding	ENST00000860990	67528800	34572.000000	proximity ENSG00000039523:67478800-67578800
chr16:67563296-67563447	16	67563297	67563447	ENSG00000102974	protein_coding	ENST00000921456	67562272	1100.000000	proximity ENSG00000102974:67512272-67612272
chr16:67563521-67563672	16	67563522	67563672	ENSG00000039523	protein_coding	ENST00000860990	67528800	34797.000000	proximity ENSG00000039523:67478800-67578800
chr16:67563521-67563672	16	67563522	67563672	ENSG00000102974	protein_coding	ENST00000921456	67562272	1325.000000	proximity ENSG00000102974:67512272-67612272
chr16:67564216-67564367	16	67564217	67564367	ENSG00000039523	protein_coding	ENST00000860990	67528800	35492.000000	proximity ENSG00000039523:67478800-67578800
chr16:67564216-67564367	16	67564217	67564367	ENSG00000102974	protein_coding	ENST00000921456	67562272	2020.000000	proximity ENSG00000102974:67512272-67612272
chr16:67571596-67571747	16	67571597	67571747	ENSG00000039523	protein_coding	ENST00000860990	67528800	42872.000000	proximity ENSG00000039523:67478800-67578800
chr16:67571596-67571747	16	67571597	67571747	ENSG00000102974	protein_coding	ENST00000921456	67562272	9400.000000	proximity ENSG00000102974:67512272-67612272
chr16:67571996-67572147	16	67571997	67572147	ENSG00000039523	protein_coding	ENST00000860990	67528800	43272.000000	proximity ENSG00000039523:67478800-67578800
chr16:67571996-67572147	16	67571997	67572147	ENSG00000102974	protein_coding	ENST00000921456	67562272	9800.000000	proximity ENSG00000102974:67512272-67612272
chr16:67572176-67572327	16	67572177	67572327	ENSG00000039523	protein_coding	ENST00000860990	67528800	43452.000000	proximity ENSG00000039523:67478800-67578800
chr16:67572176-67572327	16	67572177	67572327	ENSG00000102974	protein_coding	ENST00000921456	67562272	9980.000000	proximity ENSG00000102974:67512272-67612272
chr16:67595216-67595367	16	67595217	67595367	ENSG00000102974	protein_coding	ENST00000921456	67562272	33020.000000	proximity ENSG00000102974:67512272-67612272
chr16:67595216-67595367	16	67595217	67595367	ENSG00000159753	protein_coding	ENST00000696175	67645004	49712.000000	proximity ENSG00000159753:67595004-67695004
chr16:67598656-67598807	16	67598657	67598807	ENSG00000102974	protein_coding	ENST00000921456	67562272	36460.000000	proximity ENSG00000102974:67512272-67612272
chr16:67598656-67598807	16	67598657	67598807	ENSG00000159753	protein_coding	ENST00000696175	67645004	46272.000000	proximity ENSG00000159753:67595004-67695004
chr16:67601056-67601207	16	67601057	67601207	ENSG00000102974	protein_coding	ENST00000921456	67562272	38860.000000	proximity ENSG00000102974:67512272-67612272
chr16:67601056-67601207	16	67601057	67601207	ENSG00000159753	protein_coding	ENST00000696175	67645004	43872.000000	proximity ENSG00000159753:67595004-67695004
chr16:67601576-67601727	16	67601577	67601727	ENSG00000102974	protein_coding	ENST00000921456	67562272	39380.000000	proximity ENSG00000102974:67512272-67612272
chr16:67601576-67601727	16	67601577	67601727	ENSG00000159753	protein_coding	ENST00000696175	67645004	43352.000000	proximity ENSG00000159753:67595004-67695004
chr16:67613961-67614112	16	67613962	67614112	ENSG00000102977	protein_coding	ENST00000219251	67660810	46773.000000	proximity ENSG00000102977:67610810-67710810
chr16:67613961-67614112	16	67613962	67614112	ENSG00000102981	protein_coding	ENST00000954337	67660952	46915.000000	proximity ENSG00000102981:67610952-67710952
chr16:67613961-67614112	16	67613962	67614112	ENSG00000159753	protein_coding	ENST00000696175	67645004	30967.000000	proximity ENSG00000159753:67595004-67695004
chr16:67632441-67632592	16	67632442	67632592	ENSG00000102977	protein_coding	ENST00000219251	67660810	28293.000000	proximity ENSG00000102977:67610810-67710810
chr16:67632441-67632592	16	67632442	67632592	ENSG00000102981	protein_coding	ENST00000954337	67660952	28435.000000	proximity ENSG00000102981:67610952-67710952
chr16:67632441-67632592	16	67632442	67632592	ENSG00000124074	protein_coding	ENST00000243878	67666750	34233.000000	proximity ENSG00000124074:67616750-67716750
chr16:67632441-67632592	16	67632442	67632592	ENSG00000159753	protein_coding	ENST00000696175	67645004	12487.000000	proximity ENSG00000159753:67595004-67695004
chr16:67632441-67632592	16	67632442	67632592	ENSG00000159761	protein_coding	ENST00000403458	67666814	34297.000000	proximity ENSG00000159761:67616814-67716814
chr16:67632696-67632847	16	67632697	67632847	ENSG00000102977	protein_coding	ENST00000219251	67660810	28038.000000	proximity ENSG00000102977:67610810-67710810
chr16:67632696-67632847	16	67632697	67632847	ENSG00000102981	protein_coding	ENST00000954337	67660952	28180.000000	proximity ENSG00000102981:67610952-67710952
chr16:67632696-67632847	16	67632697	67632847	ENSG00000124074	protein_coding	ENST00000243878	67666750	33978.000000	proximity ENSG00000124074:67616750-67716750
chr16:67632696-67632847	16	67632697	67632847	ENSG00000159753	protein_coding	ENST00000696175	67645004	12232.000000	proximity ENSG00000159753:67595004-67695004
chr16:67632696-67632847	16	67632697	67632847	ENSG00000159761	protein_coding	ENST00000403458	67666814	34042.000000	proximity ENSG00000159761:67616814-67716814
chr16:67642116-67642267	16	67642117	67642267	ENSG00000102977	protein_coding	ENST00000219251	67660810	18618.000000	proximity ENSG00000102977:67610810-67710810
chr16:67642116-67642267	16	67642117	67642267	ENSG00000102981	protein_coding	ENST00000954337	67660952	18760.000000	proximity ENSG00000102981:67610952-67710952
chr16:67642116-67642267	16	67642117	67642267	ENSG00000124074	protein_coding	ENST00000243878	67666750	24558.000000	proximity ENSG00000124074:67616750-67716750
chr16:67642116-67642267	16	67642117	67642267	ENSG00000159753	protein_coding	ENST00000696175	67645004	2812.000000	proximity ENSG00000159753:67595004-67695004
chr16:67642116-67642267	16	67642117	67642267	ENSG00000159761	protein_coding	ENST00000403458	67666814	24622.000000	proximity ENSG00000159761:67616814-67716814
chr16:67642316-67642467	16	67642317	67642467	ENSG00000102977	protein_coding	ENST00000219251	67660810	18418.000000	proximity ENSG00000102977:67610810-67710810
chr16:67642316-67642467	16	67642317	67642467	ENSG00000102981	protein_coding	ENST00000954337	67660952	18560.000000	proximity ENSG00000102981:67610952-67710952
chr16:67642316-67642467	16	67642317	67642467	ENSG00000124074	protein_coding	ENST00000243878	67666750	24358.000000	proximity ENSG00000124074:67616750-67716750
chr16:67642316-67642467	16	67642317	67642467	ENSG00000159753	protein_coding	ENST00000696175	67645004	2612.000000	proximity ENSG00000159753:67595004-67695004
chr16:67642316-67642467	16	67642317	67642467	ENSG00000159761	protein_coding	ENST00000403458	67666814	24422.000000	proximity ENSG00000159761:67616814-67716814
chr16:67642496-67642647	16	67642497	67642647	ENSG00000102977	protein_coding	ENST00000219251	67660810	18238.000000	proximity ENSG00000102977:67610810-67710810
chr16:67642496-67642647	16	67642497	67642647	ENSG00000102981	protein_coding	ENST00000954337	67660952	18380.000000	proximity ENSG00000102981:67610952-67710952
chr16:67642496-67642647	16	67642497	67642647	ENSG00000124074	protein_coding	ENST00000243878	67666750	24178.000000	proximity ENSG00000124074:67616750-67716750
chr16:67642496-67642647	16	67642497	67642647	ENSG00000159753	protein_coding	ENST00000696175	67645004	2432.000000	proximity ENSG00000159753:67595004-67695004
chr16:67642496-67642647	16	67642497	67642647	ENSG00000159761	protein_coding	ENST00000403458	67666814	24242.000000	proximity ENSG00000159761:67616814-67716814
chr16:67649581-67649732	16	67649582	67649732	ENSG00000102977	protein_coding	ENST00000219251	67660810	11153.000000	proximity ENSG00000102977:67610810-67710810
chr16:67649581-67649732	16	67649582	67649732	ENSG00000102981	protein_coding	ENST00000954337	67660952	11295.000000	proximity ENSG00000102981:67610952-67710952
chr16:67649581-67649732	16	67649582	67649732	ENSG00000124074	protein_coding	ENST00000243878	67666750	17093.000000	proximity ENSG00000124074:67616750-67716750
chr16:67649581-67649732	16	67649582	67649732	ENSG00000159753	protein_coding	ENST00000696175	67645004	4653.000000	proximity ENSG00000159753:67595004-67695004
chr16:67649581-67649732	16	67649582	67649732	ENSG00000159761	protein_coding	ENST00000403458	67666814	17157.000000	proximity ENSG00000159761:67616814-67716814
chr16:67659636-67659787	16	67659637	67659787	ENSG00000102977	protein_coding	ENST00000219251	67660810	1098.000000	proximity ENSG00000102977:67610810-67710810
chr16:67659636-67659787	16	67659637	67659787	ENSG00000102981	protein_coding	ENST00000954337	67660952	1240.000000	proximity ENSG00000102981:67610952-67710952
chr16:67659636-67659787	16	67659637	67659787	ENSG00000124074	protein_coding	ENST00000243878	67666750	7038.000000	proximity ENSG00000124074:67616750-67716750
chr16:67659636-67659787	16	67659637	67659787	ENSG00000159753	protein_coding	ENST00000696175	67645004	14708.000000	proximity ENSG00000159753:67595004-67695004
chr16:67659636-67659787	16	67659637	67659787	ENSG00000159761	protein_coding	ENST00000403458	67666814	7102.000000	proximity ENSG00000159761:67616814-67716814
chr16:67663241-67663392	16	67663242	67663392	ENSG00000102977	protein_coding	ENST00000219251	67660810	2507.000000	proximity ENSG00000102977:67610810-67710810
chr16:67663241-67663392	16	67663242	67663392	ENSG00000102981	protein_coding	ENST00000954337	67660952	2365.000000	proximity ENSG00000102981:67610952-67710952
chr16:67663241-67663392	16	67663242	67663392	ENSG00000124074	protein_coding	ENST00000243878	67666750	3433.000000	proximity ENSG00000124074:67616750-67716750
chr16:67663241-67663392	16	67663242	67663392	ENSG00000159753	protein_coding	ENST00000696175	67645004	18313.000000	proximity ENSG00000159753:67595004-67695004
chr16:67663241-67663392	16	67663242	67663392	ENSG00000159761	protein_coding	ENST00000403458	67666814	3497.000000	proximity ENSG00000159761:67616814-67716814
chr16:67663681-67663832	16	67663682	67663832	ENSG00000102977	protein_coding	ENST00000219251	67660810	2947.000000	proximity ENSG00000102977:67610810-67710810
chr16:67663681-67663832	16	67663682	67663832	ENSG00000102981	protein_coding	ENST00000954337	67660952	2805.000000	proximity ENSG00000102981:67610952-67710952
chr16:67663681-67663832	16	67663682	67663832	ENSG00000124074	protein_coding	ENST00000243878	67666750	2993.000000	proximity ENSG00000124074:67616750-67716750
chr16:67663681-67663832	16	67663682	67663832	ENSG00000159753	protein_coding	ENST00000696175	67645004	18753.000000	proximity ENSG00000159753:67595004-67695004
chr16:67663681-67663832	16	67663682	67663832	ENSG00000159761	protein_coding	ENST00000403458	67666814	3057.000000	proximity ENSG00000159761:67616814-67716814
chr16:67667701-67667852	16	67667702	67667852	ENSG00000102977	protein_coding	ENST00000219251	67660810	6967.000000	proximity ENSG00000102977:67610810-67710810
chr16:67667701-67667852	16	67667702	67667852	ENSG00000102981	protein_coding	ENST00000954337	67660952	6825.000000	proximity ENSG00000102981:67610952-67710952
chr16:67667701-67667852	16	67667702	67667852	ENSG00000124074	protein_coding	ENST00000243878	67666750	1027.000000	proximity ENSG00000124074:67616750-67716750
chr16:67667701-67667852	16	67667702	67667852	ENSG00000159753	protein_coding	ENST00000696175	67645004	22773.000000	proximity ENSG00000159753:67595004-67695004
chr16:67667701-67667852	16	67667702	67667852	ENSG00000159761	protein_coding	ENST00000403458	67666814	963.000000	proximity ENSG00000159761:67616814-67716814
chr16:67667936-67668087	16	67667937	67668087	ENSG00000102977	protein_coding	ENST00000219251	67660810	7202.000000	proximity ENSG00000102977:67610810-67710810
chr16:67667936-67668087	16	67667937	67668087	ENSG00000102981	protein_coding	ENST00000954337	67660952	7060.000000	proximity ENSG00000102981:67610952-67710952
chr16:67667936-67668087	16	67667937	67668087	ENSG00000124074	protein_coding	ENST00000243878	67666750	1262.000000	proximity ENSG00000124074:67616750-67716750
chr16:67667936-67668087	16	67667937	67668087	ENSG00000159753	protein_coding	ENST00000696175	67645004	23008.000000	proximity ENSG00000159753:67595004-67695004
chr16:67667936-67668087	16	67667937	67668087	ENSG00000159761	protein_coding	ENST00000403458	67666814	1198.000000	proximity ENSG00000159761:67616814-67716814
chr16:67668556-67668707	16	67668557	67668707	ENSG00000102977	protein_coding	ENST00000219251	67660810	7822.000000	proximity ENSG00000102977:67610810-67710810
chr16:67668556-67668707	16	67668557	67668707	ENSG00000102981	protein_coding	ENST00000954337	67660952	7680.000000	proximity ENSG00000102981:67610952-67710952
chr16:67668556-67668707	16	67668557	67668707	ENSG00000124074	protein_coding	ENST00000243878	67666750	1882.000000	proximity ENSG00000124074:67616750-67716750
chr16:67668556-67668707	16	67668557	67668707	ENSG00000159753	protein_coding	ENST00000696175	67645004	23628.000000	proximity ENSG00000159753:67595004-67695004
chr16:67668556-67668707	16	67668557	67668707	ENSG00000159761	protein_coding	ENST00000403458	67666814	1818.000000	proximity ENSG00000159761:67616814-67716814
chr16:67672836-67672987	16	67672837	67672987	ENSG00000102977	protein_coding	ENST00000219251	67660810	12102.000000	proximity ENSG00000102977:67610810-67710810
chr16:67672836-67672987	16	67672837	67672987	ENSG00000102981	protein_coding	ENST00000954337	67660952	11960.000000	proximity ENSG00000102981:67610952-67710952
chr16:67672836-67672987	16	67672837	67672987	ENSG00000124074	protein_coding	ENST00000243878	67666750	6162.000000	proximity ENSG00000124074:67616750-67716750
chr16:67672836-67672987	16	67672837	67672987	ENSG00000141098	protein_coding	ENST00000602279	67719300	46388.000000	proximity ENSG00000141098:67669300-67769300
chr16:67672836-67672987	16	67672837	67672987	ENSG00000159753	protein_coding	ENST00000696175	67645004	27908.000000	proximity ENSG00000159753:67595004-67695004
chr16:67672836-67672987	16	67672837	67672987	ENSG00000159761	protein_coding	ENST00000403458	67666814	6098.000000	proximity ENSG00000159761:67616814-67716814
chr16:67672996-67673147	16	67672997	67673147	ENSG00000102977	protein_coding	ENST00000219251	67660810	12262.000000	proximity ENSG00000102977:67610810-67710810
chr16:67672996-67673147	16	67672997	67673147	ENSG00000102981	protein_coding	ENST00000954337	67660952	12120.000000	proximity ENSG00000102981:67610952-67710952
chr16:67672996-67673147	16	67672997	67673147	ENSG00000124074	protein_coding	ENST00000243878	67666750	6322.000000	proximity ENSG00000124074:67616750-67716750
chr16:67672996-67673147	16	67672997	67673147	ENSG00000141098	protein_coding	ENST00000602279	67719300	46228.000000	proximity ENSG00000141098:67669300-67769300
chr16:67672996-67673147	16	67672997	67673147	ENSG00000159753	protein_coding	ENST00000696175	67645004	28068.000000	proximity ENSG00000159753:67595004-67695004
chr16:67672996-67673147	16	67672997	67673147	ENSG00000159761	protein_coding	ENST00000403458	67666814	6258.000000	proximity ENSG00000159761:67616814-67716814
chr16:67673156-67673307	16	67673157	67673307	ENSG00000102977	protein_coding	ENST00000219251	67660810	12422.000000	proximity ENSG00000102977:67610810-67710810
chr16:67673156-67673307	16	67673157	67673307	ENSG00000102981	protein_coding	ENST00000954337	67660952	12280.000000	proximity ENSG00000102981:67610952-67710952
chr16:67673156-67673307	16	67673157	67673307	ENSG00000124074	protein_coding	ENST00000243878	67666750	6482.000000	proximity ENSG00000124074:67616750-67716750
chr16:67673156-67673307	16	67673157	67673307	ENSG00000141098	protein_coding	ENST00000602279	67719300	46068.000000	proximity ENSG00000141098:67669300-67769300
chr16:67673156-67673307	16	67673157	67673307	ENSG00000159753	protein_coding	ENST00000696175	67645004	28228.000000	proximity ENSG00000159753:67595004-67695004
chr16:67673156-67673307	16	67673157	67673307	ENSG00000159761	protein_coding	ENST00000403458	67666814	6418.000000	proximity ENSG00000159761:67616814-67716814
chr16:67673496-67673647	16	67673497	67673647	ENSG00000102977	protein_coding	ENST00000219251	67660810	12762.000000	proximity ENSG00000102977:67610810-67710810
chr16:67673496-67673647	16	67673497	67673647	ENSG00000102981	protein_coding	ENST00000954337	67660952	12620.000000	proximity ENSG00000102981:67610952-67710952
chr16:67673496-67673647	16	67673497	67673647	ENSG00000124074	protein_coding	ENST00000243878	67666750	6822.000000	proximity ENSG00000124074:67616750-67716750
chr16:67673496-67673647	16	67673497	67673647	ENSG00000141098	protein_coding	ENST00000602279	67719300	45728.000000	proximity ENSG00000141098:67669300-67769300
chr16:67673496-67673647	16	67673497	67673647	ENSG00000159753	protein_coding	ENST00000696175	67645004	28568.000000	proximity ENSG00000159753:67595004-67695004
chr16:67673496-67673647	16	67673497	67673647	ENSG00000159761	protein_coding	ENST00000403458	67666814	6758.000000	proximity ENSG00000159761:67616814-67716814
chr16:67673696-67673847	16	67673697	67673847	ENSG00000102977	protein_coding	ENST00000219251	67660810	12962.000000	proximity ENSG00000102977:67610810-67710810
chr16:67673696-67673847	16	67673697	67673847	ENSG00000102981	protein_coding	ENST00000954337	67660952	12820.000000	proximity ENSG00000102981:67610952-67710952
chr16:67673696-67673847	16	67673697	67673847	ENSG00000124074	protein_coding	ENST00000243878	67666750	7022.000000	proximity ENSG00000124074:67616750-67716750
chr16:67673696-67673847	16	67673697	67673847	ENSG00000141098	protein_coding	ENST00000602279	67719300	45528.000000	proximity ENSG00000141098:67669300-67769300
chr16:67673696-67673847	16	67673697	67673847	ENSG00000159753	protein_coding	ENST00000696175	67645004	28768.000000	proximity ENSG00000159753:67595004-67695004
chr16:67673696-67673847	16	67673697	67673847	ENSG00000159761	protein_coding	ENST00000403458	67666814	6958.000000	proximity ENSG00000159761:67616814-67716814
chr16:67676501-67676652	16	67676502	67676652	ENSG00000102977	protein_coding	ENST00000219251	67660810	15767.000000	proximity ENSG00000102977:67610810-67710810
chr16:67676501-67676652	16	67676502	67676652	ENSG00000102981	protein_coding	ENST00000954337	67660952	15625.000000	proximity ENSG00000102981:67610952-67710952
chr16:67676501-67676652	16	67676502	67676652	ENSG00000124074	protein_coding	ENST00000243878	67666750	9827.000000	proximity ENSG00000124074:67616750-67716750
chr16:67676501-67676652	16	67676502	67676652	ENSG00000141098	protein_coding	ENST00000602279	67719300	42723.000000	proximity ENSG00000141098:67669300-67769300
chr16:67676501-67676652	16	67676502	67676652	ENSG00000159753	protein_coding	ENST00000696175	67645004	31573.000000	proximity ENSG00000159753:67595004-67695004
chr16:67676501-67676652	16	67676502	67676652	ENSG00000159761	protein_coding	ENST00000403458	67666814	9763.000000	proximity ENSG00000159761:67616814-67716814
chr16:67676676-67676827	16	67676677	67676827	ENSG00000102977	protein_coding	ENST00000219251	67660810	15942.000000	proximity ENSG00000102977:67610810-67710810
chr16:67676676-67676827	16	67676677	67676827	ENSG00000102981	protein_coding	ENST00000954337	67660952	15800.000000	proximity ENSG00000102981:67610952-67710952
chr16:67676676-67676827	16	67676677	67676827	ENSG00000124074	protein_coding	ENST00000243878	67666750	10002.000000	proximity ENSG00000124074:67616750-67716750
chr16:67676676-67676827	16	67676677	67676827	ENSG00000141098	protein_coding	ENST00000602279	67719300	42548.000000	proximity ENSG00000141098:67669300-67769300
chr16:67676676-67676827	16	67676677	67676827	ENSG00000159753	protein_coding	ENST00000696175	67645004	31748.000000	proximity ENSG00000159753:67595004-67695004
chr16:67676676-67676827	16	67676677	67676827	ENSG00000159761	protein_coding	ENST00000403458	67666814	9938.000000	proximity ENSG00000159761:67616814-67716814
chr16:67684816-67684967	16	67684817	67684967	ENSG00000102977	protein_coding	ENST00000219251	67660810	24082.000000	proximity ENSG00000102977:67610810-67710810
chr16:67684816-67684967	16	67684817	67684967	ENSG00000102981	protein_coding	ENST00000954337	67660952	23940.000000	proximity ENSG00000102981:67610952-67710952
chr16:67684816-67684967	16	67684817	67684967	ENSG00000124074	protein_coding	ENST00000243878	67666750	18142.000000	proximity ENSG00000124074:67616750-67716750
chr16:67684816-67684967	16	67684817	67684967	ENSG00000141098	protein_coding	ENST00000602279	67719300	34408.000000	proximity ENSG00000141098:67669300-67769300
chr16:67684816-67684967	16	67684817	67684967	ENSG00000159753	protein_coding	ENST00000696175	67645004	39888.000000	proximity ENSG00000159753:67595004-67695004
chr16:67684816-67684967	16	67684817	67684967	ENSG00000159761	protein_coding	ENST00000403458	67666814	18078.000000	proximity ENSG00000159761:67616814-67716814
chr16:677079-677230	16	677080	677230	ENSG00000103253	protein_coding	ENST00000549114	726936	49781.000000	proximity ENSG00000103253:676936-776936
chr16:677079-677230	16	677080	677230	ENSG00000103254	protein_coding	ENST00000564000	721097	43942.000000	proximity ENSG00000103254:671097-771097
chr16:677079-677230	16	677080	677230	ENSG00000103260	protein_coding	ENST00000568223	715118	37963.000000	proximity ENSG00000103260:665118-765118
chr16:677079-677230	16	677080	677230	ENSG00000103266	protein_coding	ENST00000880076	679980	2825.000000	proximity ENSG00000103266:629980-729980
chr16:677079-677230	16	677080	677230	ENSG00000103269	protein_coding	ENST00000219551	676075	1080.000000	proximity ENSG00000103269:626075-726075
chr16:677079-677230	16	677080	677230	ENSG00000127578	protein_coding	ENST00000319070	630985	46170.000000	proximity ENSG00000127578:580985-680985
chr16:677079-677230	16	677080	677230	ENSG00000127580	protein_coding	ENST00000647644	690247	13092.000000	proximity ENSG00000127580:640247-740247
chr16:677079-677230	16	677080	677230	ENSG00000127585	protein_coding	ENST00000926353	705843	28688.000000	proximity ENSG00000127585:655843-755843
chr16:677079-677230	16	677080	677230	ENSG00000130731	protein_coding	ENST00000861830	636378	40777.000000	proximity ENSG00000130731:586378-686378
chr16:677079-677230	16	677080	677230	ENSG00000140983	protein_coding	ENST00000697194	668100	9055.000000	proximity ENSG00000140983:618100-718100
chr16:677079-677230	16	677080	677230	ENSG00000161996	protein_coding	ENST00000909862	649370	27785.000000	proximity ENSG00000161996:599370-699370
chr16:677079-677230	16	677080	677230	ENSG00000161999	protein_coding	ENST00000880258	684407	7252.000000	proximity ENSG00000161999:634407-734407
chr16:677079-677230	16	677080	677230	ENSG00000162004	protein_coding	ENST00000947032	726446	49291.000000	proximity ENSG00000162004:676446-776446
chr16:677079-677230	16	677080	677230	ENSG00000172366	protein_coding	ENST00000307650	641828	35327.000000	proximity ENSG00000172366:591828-691828
chr16:67708416-67708567	16	67708417	67708567	ENSG00000102977	protein_coding	ENST00000219251	67660810	47682.000000	proximity ENSG00000102977:67610810-67710810
chr16:67708416-67708567	16	67708417	67708567	ENSG00000102981	protein_coding	ENST00000954337	67660952	47540.000000	proximity ENSG00000102981:67610952-67710952
chr16:67708416-67708567	16	67708417	67708567	ENSG00000124074	protein_coding	ENST00000243878	67666750	41742.000000	proximity ENSG00000124074:67616750-67716750
chr16:67708416-67708567	16	67708417	67708567	ENSG00000141098	protein_coding	ENST00000602279	67719300	10808.000000	proximity ENSG00000141098:67669300-67769300
chr16:67708416-67708567	16	67708417	67708567	ENSG00000159761	protein_coding	ENST00000403458	67666814	41678.000000	proximity ENSG00000159761:67616814-67716814
chr16:67708601-67708752	16	67708602	67708752	ENSG00000102977	protein_coding	ENST00000219251	67660810	47867.000000	proximity ENSG00000102977:67610810-67710810
chr16:67708601-67708752	16	67708602	67708752	ENSG00000102981	protein_coding	ENST00000954337	67660952	47725.000000	proximity ENSG00000102981:67610952-67710952
chr16:67708601-67708752	16	67708602	67708752	ENSG00000124074	protein_coding	ENST00000243878	67666750	41927.000000	proximity ENSG00000124074:67616750-67716750
chr16:67708601-67708752	16	67708602	67708752	ENSG00000141098	protein_coding	ENST00000602279	67719300	10623.000000	proximity ENSG00000141098:67669300-67769300
chr16:67708601-67708752	16	67708602	67708752	ENSG00000159761	protein_coding	ENST00000403458	67666814	41863.000000	proximity ENSG00000159761:67616814-67716814
chr16:67718461-67718612	16	67718462	67718612	ENSG00000141098	protein_coding	ENST00000602279	67719300	763.000000	proximity ENSG00000141098:67669300-67769300
chr16:67718781-67718932	16	67718782	67718932	ENSG00000141098	protein_coding	ENST00000602279	67719300	443.000000	proximity ENSG00000141098:67669300-67769300
chr16:67719081-67719232	16	67719082	67719232	ENSG00000141098	protein_coding	ENST00000602279	67719300	143.000000	proximity ENSG00000141098:67669300-67769300
chr16:67719641-67719792	16	67719642	67719792	ENSG00000141098	protein_coding	ENST00000602279	67719300	417.000000	proximity ENSG00000141098:67669300-67769300
chr16:67723316-67723467	16	67723317	67723467	ENSG00000141098	protein_coding	ENST00000602279	67719300	4092.000000	proximity ENSG00000141098:67669300-67769300
chr16:67768116-67768267	16	67768117	67768267	ENSG00000102904	protein_coding	ENST00000561639	67806889	38697.000000	proximity ENSG00000102904:67756889-67856889
chr16:67768116-67768267	16	67768117	67768267	ENSG00000141084	protein_coding	ENST00000924472	67806547	38355.000000	proximity ENSG00000141084:67756547-67856547
chr16:67768116-67768267	16	67768117	67768267	ENSG00000141098	protein_coding	ENST00000602279	67719300	48892.000000	proximity ENSG00000141098:67669300-67769300
chr16:67770476-67770627	16	67770477	67770627	ENSG00000102904	protein_coding	ENST00000561639	67806889	36337.000000	proximity ENSG00000102904:67756889-67856889
chr16:67770476-67770627	16	67770477	67770627	ENSG00000141084	protein_coding	ENST00000924472	67806547	35995.000000	proximity ENSG00000141084:67756547-67856547
chr16:67771916-67772067	16	67771917	67772067	ENSG00000102904	protein_coding	ENST00000561639	67806889	34897.000000	proximity ENSG00000102904:67756889-67856889
chr16:67771916-67772067	16	67771917	67772067	ENSG00000141084	protein_coding	ENST00000924472	67806547	34555.000000	proximity ENSG00000141084:67756547-67856547
chr16:67773196-67773347	16	67773197	67773347	ENSG00000102904	protein_coding	ENST00000561639	67806889	33617.000000	proximity ENSG00000102904:67756889-67856889
chr16:67773196-67773347	16	67773197	67773347	ENSG00000141084	protein_coding	ENST00000924472	67806547	33275.000000	proximity ENSG00000141084:67756547-67856547
chr16:67774056-67774207	16	67774057	67774207	ENSG00000102904	protein_coding	ENST00000561639	67806889	32757.000000	proximity ENSG00000102904:67756889-67856889
chr16:67774056-67774207	16	67774057	67774207	ENSG00000141084	protein_coding	ENST00000924472	67806547	32415.000000	proximity ENSG00000141084:67756547-67856547
chr16:67774221-67774372	16	67774222	67774372	ENSG00000102904	protein_coding	ENST00000561639	67806889	32592.000000	proximity ENSG00000102904:67756889-67856889
chr16:67774221-67774372	16	67774222	67774372	ENSG00000141084	protein_coding	ENST00000924472	67806547	32250.000000	proximity ENSG00000141084:67756547-67856547
chr16:67781636-67781787	16	67781637	67781787	ENSG00000102904	protein_coding	ENST00000561639	67806889	25177.000000	proximity ENSG00000102904:67756889-67856889
chr16:67781636-67781787	16	67781637	67781787	ENSG00000141084	protein_coding	ENST00000924472	67806547	24835.000000	proximity ENSG00000141084:67756547-67856547
chr16:67800376-67800527	16	67800377	67800527	ENSG00000102901	protein_coding	ENST00000562787	67847693	47241.000000	proximity ENSG00000102901:67797693-67897693
chr16:67800376-67800527	16	67800377	67800527	ENSG00000102904	protein_coding	ENST00000561639	67806889	6437.000000	proximity ENSG00000102904:67756889-67856889
chr16:67800376-67800527	16	67800377	67800527	ENSG00000141084	protein_coding	ENST00000924472	67806547	6095.000000	proximity ENSG00000141084:67756547-67856547
chr16:67800376-67800527	16	67800377	67800527	ENSG00000168286	protein_coding	ENST00000303596	67842320	41868.000000	proximity ENSG00000168286:67792320-67892320
chr16:67804896-67805047	16	67804897	67805047	ENSG00000102901	protein_coding	ENST00000562787	67847693	42721.000000	proximity ENSG00000102901:67797693-67897693
chr16:67804896-67805047	16	67804897	67805047	ENSG00000102904	protein_coding	ENST00000561639	67806889	1917.000000	proximity ENSG00000102904:67756889-67856889
chr16:67804896-67805047	16	67804897	67805047	ENSG00000141084	protein_coding	ENST00000924472	67806547	1575.000000	proximity ENSG00000141084:67756547-67856547
chr16:67804896-67805047	16	67804897	67805047	ENSG00000168286	protein_coding	ENST00000303596	67842320	37348.000000	proximity ENSG00000168286:67792320-67892320
chr16:67805096-67805247	16	67805097	67805247	ENSG00000102901	protein_coding	ENST00000562787	67847693	42521.000000	proximity ENSG00000102901:67797693-67897693
chr16:67805096-67805247	16	67805097	67805247	ENSG00000102904	protein_coding	ENST00000561639	67806889	1717.000000	proximity ENSG00000102904:67756889-67856889
chr16:67805096-67805247	16	67805097	67805247	ENSG00000141084	protein_coding	ENST00000924472	67806547	1375.000000	proximity ENSG00000141084:67756547-67856547
chr16:67805096-67805247	16	67805097	67805247	ENSG00000168286	protein_coding	ENST00000303596	67842320	37148.000000	proximity ENSG00000168286:67792320-67892320
chr16:67806201-67806352	16	67806202	67806352	ENSG00000102901	protein_coding	ENST00000562787	67847693	41416.000000	proximity ENSG00000102901:67797693-67897693
chr16:67806201-67806352	16	67806202	67806352	ENSG00000102904	protein_coding	ENST00000561639	67806889	612.000000	proximity ENSG00000102904:67756889-67856889
chr16:67806201-67806352	16	67806202	67806352	ENSG00000141084	protein_coding	ENST00000924472	67806547	270.000000	proximity ENSG00000141084:67756547-67856547
chr16:67806201-67806352	16	67806202	67806352	ENSG00000168286	protein_coding	ENST00000303596	67842320	36043.000000	proximity ENSG00000168286:67792320-67892320
chr16:67816676-67816827	16	67816677	67816827	ENSG00000102898	protein_coding	ENST00000939632	67860885	44133.000000	proximity ENSG00000102898:67810885-67910885
chr16:67816676-67816827	16	67816677	67816827	ENSG00000102901	protein_coding	ENST00000562787	67847693	30941.000000	proximity ENSG00000102901:67797693-67897693
chr16:67816676-67816827	16	67816677	67816827	ENSG00000102904	protein_coding	ENST00000561639	67806889	9863.000000	proximity ENSG00000102904:67756889-67856889
chr16:67816676-67816827	16	67816677	67816827	ENSG00000141084	protein_coding	ENST00000924472	67806547	10205.000000	proximity ENSG00000141084:67756547-67856547
chr16:67816676-67816827	16	67816677	67816827	ENSG00000168286	protein_coding	ENST00000303596	67842320	25568.000000	proximity ENSG00000168286:67792320-67892320
chr16:67822636-67822787	16	67822637	67822787	ENSG00000102898	protein_coding	ENST00000939632	67860885	38173.000000	proximity ENSG00000102898:67810885-67910885
chr16:67822636-67822787	16	67822637	67822787	ENSG00000102901	protein_coding	ENST00000562787	67847693	24981.000000	proximity ENSG00000102901:67797693-67897693
chr16:67822636-67822787	16	67822637	67822787	ENSG00000102904	protein_coding	ENST00000561639	67806889	15823.000000	proximity ENSG00000102904:67756889-67856889
chr16:67822636-67822787	16	67822637	67822787	ENSG00000141084	protein_coding	ENST00000924472	67806547	16165.000000	proximity ENSG00000141084:67756547-67856547
chr16:67822636-67822787	16	67822637	67822787	ENSG00000168286	protein_coding	ENST00000303596	67842320	19608.000000	proximity ENSG00000168286:67792320-67892320
chr16:67832961-67833112	16	67832962	67833112	ENSG00000038358	protein_coding	ENST00000851723	67873065	40028.000000	proximity ENSG00000038358:67823065-67923065
chr16:67832961-67833112	16	67832962	67833112	ENSG00000102898	protein_coding	ENST00000939632	67860885	27848.000000	proximity ENSG00000102898:67810885-67910885
chr16:67832961-67833112	16	67832962	67833112	ENSG00000102901	protein_coding	ENST00000562787	67847693	14656.000000	proximity ENSG00000102901:67797693-67897693
chr16:67832961-67833112	16	67832962	67833112	ENSG00000102904	protein_coding	ENST00000561639	67806889	26148.000000	proximity ENSG00000102904:67756889-67856889
chr16:67832961-67833112	16	67832962	67833112	ENSG00000141084	protein_coding	ENST00000924472	67806547	26490.000000	proximity ENSG00000141084:67756547-67856547
chr16:67832961-67833112	16	67832962	67833112	ENSG00000168286	protein_coding	ENST00000303596	67842320	9283.000000	proximity ENSG00000168286:67792320-67892320
chr16:67833141-67833292	16	67833142	67833292	ENSG00000038358	protein_coding	ENST00000851723	67873065	39848.000000	proximity ENSG00000038358:67823065-67923065
chr16:67833141-67833292	16	67833142	67833292	ENSG00000102898	protein_coding	ENST00000939632	67860885	27668.000000	proximity ENSG00000102898:67810885-67910885
chr16:67833141-67833292	16	67833142	67833292	ENSG00000102901	protein_coding	ENST00000562787	67847693	14476.000000	proximity ENSG00000102901:67797693-67897693
chr16:67833141-67833292	16	67833142	67833292	ENSG00000102904	protein_coding	ENST00000561639	67806889	26328.000000	proximity ENSG00000102904:67756889-67856889
chr16:67833141-67833292	16	67833142	67833292	ENSG00000141084	protein_coding	ENST00000924472	67806547	26670.000000	proximity ENSG00000141084:67756547-67856547
chr16:67833141-67833292	16	67833142	67833292	ENSG00000168286	protein_coding	ENST00000303596	67842320	9103.000000	proximity ENSG00000168286:67792320-67892320
chr16:67833656-67833807	16	67833657	67833807	ENSG00000038358	protein_coding	ENST00000851723	67873065	39333.000000	proximity ENSG00000038358:67823065-67923065
chr16:67833656-67833807	16	67833657	67833807	ENSG00000102898	protein_coding	ENST00000939632	67860885	27153.000000	proximity ENSG00000102898:67810885-67910885
chr16:67833656-67833807	16	67833657	67833807	ENSG00000102901	protein_coding	ENST00000562787	67847693	13961.000000	proximity ENSG00000102901:67797693-67897693
chr16:67833656-67833807	16	67833657	67833807	ENSG00000102904	protein_coding	ENST00000561639	67806889	26843.000000	proximity ENSG00000102904:67756889-67856889
chr16:67833656-67833807	16	67833657	67833807	ENSG00000141084	protein_coding	ENST00000924472	67806547	27185.000000	proximity ENSG00000141084:67756547-67856547
chr16:67833656-67833807	16	67833657	67833807	ENSG00000168286	protein_coding	ENST00000303596	67842320	8588.000000	proximity ENSG00000168286:67792320-67892320
chr16:67841576-67841727	16	67841577	67841727	ENSG00000038358	protein_coding	ENST00000851723	67873065	31413.000000	proximity ENSG00000038358:67823065-67923065
chr16:67841576-67841727	16	67841577	67841727	ENSG00000102898	protein_coding	ENST00000939632	67860885	19233.000000	proximity ENSG00000102898:67810885-67910885
chr16:67841576-67841727	16	67841577	67841727	ENSG00000102901	protein_coding	ENST00000562787	67847693	6041.000000	proximity ENSG00000102901:67797693-67897693
chr16:67841576-67841727	16	67841577	67841727	ENSG00000102904	protein_coding	ENST00000561639	67806889	34763.000000	proximity ENSG00000102904:67756889-67856889
chr16:67841576-67841727	16	67841577	67841727	ENSG00000141084	protein_coding	ENST00000924472	67806547	35105.000000	proximity ENSG00000141084:67756547-67856547
chr16:67841576-67841727	16	67841577	67841727	ENSG00000168286	protein_coding	ENST00000303596	67842320	668.000000	proximity ENSG00000168286:67792320-67892320
chr16:67841576-67841727	16	67841577	67841727	ENSG00000188038	protein_coding	ENST00000576147	67885569	43917.000000	proximity ENSG00000188038:67835569-67935569
chr16:67842496-67842647	16	67842497	67842647	ENSG00000038358	protein_coding	ENST00000851723	67873065	30493.000000	proximity ENSG00000038358:67823065-67923065
chr16:67842496-67842647	16	67842497	67842647	ENSG00000102898	protein_coding	ENST00000939632	67860885	18313.000000	proximity ENSG00000102898:67810885-67910885
chr16:67842496-67842647	16	67842497	67842647	ENSG00000102901	protein_coding	ENST00000562787	67847693	5121.000000	proximity ENSG00000102901:67797693-67897693
chr16:67842496-67842647	16	67842497	67842647	ENSG00000102904	protein_coding	ENST00000561639	67806889	35683.000000	proximity ENSG00000102904:67756889-67856889
chr16:67842496-67842647	16	67842497	67842647	ENSG00000141084	protein_coding	ENST00000924472	67806547	36025.000000	proximity ENSG00000141084:67756547-67856547
chr16:67842496-67842647	16	67842497	67842647	ENSG00000168286	protein_coding	ENST00000303596	67842320	252.000000	proximity ENSG00000168286:67792320-67892320
chr16:67842496-67842647	16	67842497	67842647	ENSG00000188038	protein_coding	ENST00000576147	67885569	42997.000000	proximity ENSG00000188038:67835569-67935569
chr16:67842676-67842827	16	67842677	67842827	ENSG00000038358	protein_coding	ENST00000851723	67873065	30313.000000	proximity ENSG00000038358:67823065-67923065
chr16:67842676-67842827	16	67842677	67842827	ENSG00000102898	protein_coding	ENST00000939632	67860885	18133.000000	proximity ENSG00000102898:67810885-67910885
chr16:67842676-67842827	16	67842677	67842827	ENSG00000102901	protein_coding	ENST00000562787	67847693	4941.000000	proximity ENSG00000102901:67797693-67897693
chr16:67842676-67842827	16	67842677	67842827	ENSG00000102904	protein_coding	ENST00000561639	67806889	35863.000000	proximity ENSG00000102904:67756889-67856889
chr16:67842676-67842827	16	67842677	67842827	ENSG00000141084	protein_coding	ENST00000924472	67806547	36205.000000	proximity ENSG00000141084:67756547-67856547
chr16:67842676-67842827	16	67842677	67842827	ENSG00000168286	protein_coding	ENST00000303596	67842320	432.000000	proximity ENSG00000168286:67792320-67892320
chr16:67842676-67842827	16	67842677	67842827	ENSG00000188038	protein_coding	ENST00000576147	67885569	42817.000000	proximity ENSG00000188038:67835569-67935569
chr16:67842921-67843072	16	67842922	67843072	ENSG00000038358	protein_coding	ENST00000851723	67873065	30068.000000	proximity ENSG00000038358:67823065-67923065
chr16:67842921-67843072	16	67842922	67843072	ENSG00000102898	protein_coding	ENST00000939632	67860885	17888.000000	proximity ENSG00000102898:67810885-67910885
chr16:67842921-67843072	16	67842922	67843072	ENSG00000102901	protein_coding	ENST00000562787	67847693	4696.000000	proximity ENSG00000102901:67797693-67897693
chr16:67842921-67843072	16	67842922	67843072	ENSG00000102904	protein_coding	ENST00000561639	67806889	36108.000000	proximity ENSG00000102904:67756889-67856889
chr16:67842921-67843072	16	67842922	67843072	ENSG00000141084	protein_coding	ENST00000924472	67806547	36450.000000	proximity ENSG00000141084:67756547-67856547
chr16:67842921-67843072	16	67842922	67843072	ENSG00000168286	protein_coding	ENST00000303596	67842320	677.000000	proximity ENSG00000168286:67792320-67892320
chr16:67842921-67843072	16	67842922	67843072	ENSG00000188038	protein_coding	ENST00000576147	67885569	42572.000000	proximity ENSG00000188038:67835569-67935569
chr16:67843076-67843227	16	67843077	67843227	ENSG00000038358	protein_coding	ENST00000851723	67873065	29913.000000	proximity ENSG00000038358:67823065-67923065
chr16:67843076-67843227	16	67843077	67843227	ENSG00000102898	protein_coding	ENST00000939632	67860885	17733.000000	proximity ENSG00000102898:67810885-67910885
chr16:67843076-67843227	16	67843077	67843227	ENSG00000102901	protein_coding	ENST00000562787	67847693	4541.000000	proximity ENSG00000102901:67797693-67897693
chr16:67843076-67843227	16	67843077	67843227	ENSG00000102904	protein_coding	ENST00000561639	67806889	36263.000000	proximity ENSG00000102904:67756889-67856889
chr16:67843076-67843227	16	67843077	67843227	ENSG00000141084	protein_coding	ENST00000924472	67806547	36605.000000	proximity ENSG00000141084:67756547-67856547
chr16:67843076-67843227	16	67843077	67843227	ENSG00000168286	protein_coding	ENST00000303596	67842320	832.000000	proximity ENSG00000168286:67792320-67892320
chr16:67843076-67843227	16	67843077	67843227	ENSG00000188038	protein_coding	ENST00000576147	67885569	42417.000000	proximity ENSG00000188038:67835569-67935569
chr16:67843296-67843447	16	67843297	67843447	ENSG00000038358	protein_coding	ENST00000851723	67873065	29693.000000	proximity ENSG00000038358:67823065-67923065
chr16:67843296-67843447	16	67843297	67843447	ENSG00000102898	protein_coding	ENST00000939632	67860885	17513.000000	proximity ENSG00000102898:67810885-67910885
chr16:67843296-67843447	16	67843297	67843447	ENSG00000102901	protein_coding	ENST00000562787	67847693	4321.000000	proximity ENSG00000102901:67797693-67897693
chr16:67843296-67843447	16	67843297	67843447	ENSG00000102904	protein_coding	ENST00000561639	67806889	36483.000000	proximity ENSG00000102904:67756889-67856889
chr16:67843296-67843447	16	67843297	67843447	ENSG00000141084	protein_coding	ENST00000924472	67806547	36825.000000	proximity ENSG00000141084:67756547-67856547
chr16:67843296-67843447	16	67843297	67843447	ENSG00000159792	protein_coding	ENST00000291041	67893254	49882.000000	proximity ENSG00000159792:67843254-67943254
chr16:67843296-67843447	16	67843297	67843447	ENSG00000168286	protein_coding	ENST00000303596	67842320	1052.000000	proximity ENSG00000168286:67792320-67892320
chr16:67843296-67843447	16	67843297	67843447	ENSG00000188038	protein_coding	ENST00000576147	67885569	42197.000000	proximity ENSG00000188038:67835569-67935569
chr16:67843461-67843612	16	67843462	67843612	ENSG00000038358	protein_coding	ENST00000851723	67873065	29528.000000	proximity ENSG00000038358:67823065-67923065
chr16:67843461-67843612	16	67843462	67843612	ENSG00000102898	protein_coding	ENST00000939632	67860885	17348.000000	proximity ENSG00000102898:67810885-67910885
chr16:67843461-67843612	16	67843462	67843612	ENSG00000102901	protein_coding	ENST00000562787	67847693	4156.000000	proximity ENSG00000102901:67797693-67897693
chr16:67843461-67843612	16	67843462	67843612	ENSG00000102904	protein_coding	ENST00000561639	67806889	36648.000000	proximity ENSG00000102904:67756889-67856889
chr16:67843461-67843612	16	67843462	67843612	ENSG00000141084	protein_coding	ENST00000924472	67806547	36990.000000	proximity ENSG00000141084:67756547-67856547
chr16:67843461-67843612	16	67843462	67843612	ENSG00000159792	protein_coding	ENST00000291041	67893254	49717.000000	proximity ENSG00000159792:67843254-67943254
chr16:67843461-67843612	16	67843462	67843612	ENSG00000168286	protein_coding	ENST00000303596	67842320	1217.000000	proximity ENSG00000168286:67792320-67892320
chr16:67843461-67843612	16	67843462	67843612	ENSG00000188038	protein_coding	ENST00000576147	67885569	42032.000000	proximity ENSG00000188038:67835569-67935569
chr16:67844456-67844607	16	67844457	67844607	ENSG00000038358	protein_coding	ENST00000851723	67873065	28533.000000	proximity ENSG00000038358:67823065-67923065
chr16:67844456-67844607	16	67844457	67844607	ENSG00000102898	protein_coding	ENST00000939632	67860885	16353.000000	proximity ENSG00000102898:67810885-67910885
chr16:67844456-67844607	16	67844457	67844607	ENSG00000102901	protein_coding	ENST00000562787	67847693	3161.000000	proximity ENSG00000102901:67797693-67897693
chr16:67844456-67844607	16	67844457	67844607	ENSG00000102904	protein_coding	ENST00000561639	67806889	37643.000000	proximity ENSG00000102904:67756889-67856889
chr16:67844456-67844607	16	67844457	67844607	ENSG00000141084	protein_coding	ENST00000924472	67806547	37985.000000	proximity ENSG00000141084:67756547-67856547
chr16:67844456-67844607	16	67844457	67844607	ENSG00000159792	protein_coding	ENST00000291041	67893254	48722.000000	proximity ENSG00000159792:67843254-67943254
chr16:67844456-67844607	16	67844457	67844607	ENSG00000168286	protein_coding	ENST00000303596	67842320	2212.000000	proximity ENSG00000168286:67792320-67892320
chr16:67844456-67844607	16	67844457	67844607	ENSG00000188038	protein_coding	ENST00000576147	67885569	41037.000000	proximity ENSG00000188038:67835569-67935569
chr16:67844616-67844767	16	67844617	67844767	ENSG00000038358	protein_coding	ENST00000851723	67873065	28373.000000	proximity ENSG00000038358:67823065-67923065
chr16:67844616-67844767	16	67844617	67844767	ENSG00000102898	protein_coding	ENST00000939632	67860885	16193.000000	proximity ENSG00000102898:67810885-67910885
chr16:67844616-67844767	16	67844617	67844767	ENSG00000102901	protein_coding	ENST00000562787	67847693	3001.000000	proximity ENSG00000102901:67797693-67897693
chr16:67844616-67844767	16	67844617	67844767	ENSG00000102904	protein_coding	ENST00000561639	67806889	37803.000000	proximity ENSG00000102904:67756889-67856889
chr16:67844616-67844767	16	67844617	67844767	ENSG00000141084	protein_coding	ENST00000924472	67806547	38145.000000	proximity ENSG00000141084:67756547-67856547
chr16:67844616-67844767	16	67844617	67844767	ENSG00000159792	protein_coding	ENST00000291041	67893254	48562.000000	proximity ENSG00000159792:67843254-67943254
chr16:67844616-67844767	16	67844617	67844767	ENSG00000168286	protein_coding	ENST00000303596	67842320	2372.000000	proximity ENSG00000168286:67792320-67892320
chr16:67844616-67844767	16	67844617	67844767	ENSG00000188038	protein_coding	ENST00000576147	67885569	40877.000000	proximity ENSG00000188038:67835569-67935569
chr16:67847321-67847472	16	67847322	67847472	ENSG00000038358	protein_coding	ENST00000851723	67873065	25668.000000	proximity ENSG00000038358:67823065-67923065
chr16:67847321-67847472	16	67847322	67847472	ENSG00000102898	protein_coding	ENST00000939632	67860885	13488.000000	proximity ENSG00000102898:67810885-67910885
chr16:67847321-67847472	16	67847322	67847472	ENSG00000102901	protein_coding	ENST00000562787	67847693	296.000000	proximity ENSG00000102901:67797693-67897693
chr16:67847321-67847472	16	67847322	67847472	ENSG00000102904	protein_coding	ENST00000561639	67806889	40508.000000	proximity ENSG00000102904:67756889-67856889
chr16:67847321-67847472	16	67847322	67847472	ENSG00000141084	protein_coding	ENST00000924472	67806547	40850.000000	proximity ENSG00000141084:67756547-67856547
chr16:67847321-67847472	16	67847322	67847472	ENSG00000159792	protein_coding	ENST00000291041	67893254	45857.000000	proximity ENSG00000159792:67843254-67943254
chr16:67847321-67847472	16	67847322	67847472	ENSG00000168286	protein_coding	ENST00000303596	67842320	5077.000000	proximity ENSG00000168286:67792320-67892320
chr16:67847321-67847472	16	67847322	67847472	ENSG00000188038	protein_coding	ENST00000576147	67885569	38172.000000	proximity ENSG00000188038:67835569-67935569
chr16:67847476-67847627	16	67847477	67847627	ENSG00000038358	protein_coding	ENST00000851723	67873065	25513.000000	proximity ENSG00000038358:67823065-67923065
chr16:67847476-67847627	16	67847477	67847627	ENSG00000102898	protein_coding	ENST00000939632	67860885	13333.000000	proximity ENSG00000102898:67810885-67910885
chr16:67847476-67847627	16	67847477	67847627	ENSG00000102901	protein_coding	ENST00000562787	67847693	141.000000	proximity ENSG00000102901:67797693-67897693
chr16:67847476-67847627	16	67847477	67847627	ENSG00000102904	protein_coding	ENST00000561639	67806889	40663.000000	proximity ENSG00000102904:67756889-67856889
chr16:67847476-67847627	16	67847477	67847627	ENSG00000141084	protein_coding	ENST00000924472	67806547	41005.000000	proximity ENSG00000141084:67756547-67856547
chr16:67847476-67847627	16	67847477	67847627	ENSG00000159792	protein_coding	ENST00000291041	67893254	45702.000000	proximity ENSG00000159792:67843254-67943254
chr16:67847476-67847627	16	67847477	67847627	ENSG00000168286	protein_coding	ENST00000303596	67842320	5232.000000	proximity ENSG00000168286:67792320-67892320
chr16:67847476-67847627	16	67847477	67847627	ENSG00000188038	protein_coding	ENST00000576147	67885569	38017.000000	proximity ENSG00000188038:67835569-67935569
chr16:67847901-67848052	16	67847902	67848052	ENSG00000038358	protein_coding	ENST00000851723	67873065	25088.000000	proximity ENSG00000038358:67823065-67923065
chr16:67847901-67848052	16	67847902	67848052	ENSG00000102898	protein_coding	ENST00000939632	67860885	12908.000000	proximity ENSG00000102898:67810885-67910885
chr16:67847901-67848052	16	67847902	67848052	ENSG00000102901	protein_coding	ENST00000562787	67847693	284.000000	proximity ENSG00000102901:67797693-67897693
chr16:67847901-67848052	16	67847902	67848052	ENSG00000102904	protein_coding	ENST00000561639	67806889	41088.000000	proximity ENSG00000102904:67756889-67856889
chr16:67847901-67848052	16	67847902	67848052	ENSG00000141084	protein_coding	ENST00000924472	67806547	41430.000000	proximity ENSG00000141084:67756547-67856547
chr16:67847901-67848052	16	67847902	67848052	ENSG00000159792	protein_coding	ENST00000291041	67893254	45277.000000	proximity ENSG00000159792:67843254-67943254
chr16:67847901-67848052	16	67847902	67848052	ENSG00000168286	protein_coding	ENST00000303596	67842320	5657.000000	proximity ENSG00000168286:67792320-67892320
chr16:67847901-67848052	16	67847902	67848052	ENSG00000188038	protein_coding	ENST00000576147	67885569	37592.000000	proximity ENSG00000188038:67835569-67935569
chr16:67857681-67857832	16	67857682	67857832	ENSG00000038358	protein_coding	ENST00000851723	67873065	15308.000000	proximity ENSG00000038358:67823065-67923065
chr16:67857681-67857832	16	67857682	67857832	ENSG00000102898	protein_coding	ENST00000939632	67860885	3128.000000	proximity ENSG00000102898:67810885-67910885
chr16:67857681-67857832	16	67857682	67857832	ENSG00000102901	protein_coding	ENST00000562787	67847693	10064.000000	proximity ENSG00000102901:67797693-67897693
chr16:67857681-67857832	16	67857682	67857832	ENSG00000159792	protein_coding	ENST00000291041	67893254	35497.000000	proximity ENSG00000159792:67843254-67943254
chr16:67857681-67857832	16	67857682	67857832	ENSG00000168286	protein_coding	ENST00000303596	67842320	15437.000000	proximity ENSG00000168286:67792320-67892320
chr16:67857681-67857832	16	67857682	67857832	ENSG00000188038	protein_coding	ENST00000576147	67885569	27812.000000	proximity ENSG00000188038:67835569-67935569
chr16:67857876-67858027	16	67857877	67858027	ENSG00000038358	protein_coding	ENST00000851723	67873065	15113.000000	proximity ENSG00000038358:67823065-67923065
chr16:67857876-67858027	16	67857877	67858027	ENSG00000102898	protein_coding	ENST00000939632	67860885	2933.000000	proximity ENSG00000102898:67810885-67910885
chr16:67857876-67858027	16	67857877	67858027	ENSG00000102901	protein_coding	ENST00000562787	67847693	10259.000000	proximity ENSG00000102901:67797693-67897693
chr16:67857876-67858027	16	67857877	67858027	ENSG00000159792	protein_coding	ENST00000291041	67893254	35302.000000	proximity ENSG00000159792:67843254-67943254
chr16:67857876-67858027	16	67857877	67858027	ENSG00000168286	protein_coding	ENST00000303596	67842320	15632.000000	proximity ENSG00000168286:67792320-67892320
chr16:67857876-67858027	16	67857877	67858027	ENSG00000188038	protein_coding	ENST00000576147	67885569	27617.000000	proximity ENSG00000188038:67835569-67935569
chr16:67860796-67860947	16	67860797	67860947	ENSG00000038358	protein_coding	ENST00000851723	67873065	12193.000000	proximity ENSG00000038358:67823065-67923065
chr16:67860796-67860947	16	67860797	67860947	ENSG00000102898	protein_coding	ENST00000939632	67860885	0.000000	proximity ENSG00000102898:67810885-67910885
chr16:67860796-67860947	16	67860797	67860947	ENSG00000102901	protein_coding	ENST00000562787	67847693	13179.000000	proximity ENSG00000102901:67797693-67897693
chr16:67860796-67860947	16	67860797	67860947	ENSG00000159792	protein_coding	ENST00000291041	67893254	32382.000000	proximity ENSG00000159792:67843254-67943254
chr16:67860796-67860947	16	67860797	67860947	ENSG00000168286	protein_coding	ENST00000303596	67842320	18552.000000	proximity ENSG00000168286:67792320-67892320
chr16:67860796-67860947	16	67860797	67860947	ENSG00000188038	protein_coding	ENST00000576147	67885569	24697.000000	proximity ENSG00000188038:67835569-67935569
chr16:67861136-67861287	16	67861137	67861287	ENSG00000038358	protein_coding	ENST00000851723	67873065	11853.000000	proximity ENSG00000038358:67823065-67923065
chr16:67861136-67861287	16	67861137	67861287	ENSG00000102898	protein_coding	ENST00000939632	67860885	327.000000	proximity ENSG00000102898:67810885-67910885
chr16:67861136-67861287	16	67861137	67861287	ENSG00000102901	protein_coding	ENST00000562787	67847693	13519.000000	proximity ENSG00000102901:67797693-67897693
chr16:67861136-67861287	16	67861137	67861287	ENSG00000159792	protein_coding	ENST00000291041	67893254	32042.000000	proximity ENSG00000159792:67843254-67943254
chr16:67861136-67861287	16	67861137	67861287	ENSG00000168286	protein_coding	ENST00000303596	67842320	18892.000000	proximity ENSG00000168286:67792320-67892320
chr16:67861136-67861287	16	67861137	67861287	ENSG00000188038	protein_coding	ENST00000576147	67885569	24357.000000	proximity ENSG00000188038:67835569-67935569
chr16:67863156-67863307	16	67863157	67863307	ENSG00000038358	protein_coding	ENST00000851723	67873065	9833.000000	proximity ENSG00000038358:67823065-67923065
chr16:67863156-67863307	16	67863157	67863307	ENSG00000102898	protein_coding	ENST00000939632	67860885	2347.000000	proximity ENSG00000102898:67810885-67910885
chr16:67863156-67863307	16	67863157	67863307	ENSG00000102901	protein_coding	ENST00000562787	67847693	15539.000000	proximity ENSG00000102901:67797693-67897693
chr16:67863156-67863307	16	67863157	67863307	ENSG00000159792	protein_coding	ENST00000291041	67893254	30022.000000	proximity ENSG00000159792:67843254-67943254
chr16:67863156-67863307	16	67863157	67863307	ENSG00000168286	protein_coding	ENST00000303596	67842320	20912.000000	proximity ENSG00000168286:67792320-67892320
chr16:67863156-67863307	16	67863157	67863307	ENSG00000188038	protein_coding	ENST00000576147	67885569	22337.000000	proximity ENSG00000188038:67835569-67935569
chr16:67863336-67863487	16	67863337	67863487	ENSG00000038358	protein_coding	ENST00000851723	67873065	9653.000000	proximity ENSG00000038358:67823065-67923065
chr16:67863336-67863487	16	67863337	67863487	ENSG00000102898	protein_coding	ENST00000939632	67860885	2527.000000	proximity ENSG00000102898:67810885-67910885
chr16:67863336-67863487	16	67863337	67863487	ENSG00000102901	protein_coding	ENST00000562787	67847693	15719.000000	proximity ENSG00000102901:67797693-67897693
chr16:67863336-67863487	16	67863337	67863487	ENSG00000159792	protein_coding	ENST00000291041	67893254	29842.000000	proximity ENSG00000159792:67843254-67943254
chr16:67863336-67863487	16	67863337	67863487	ENSG00000168286	protein_coding	ENST00000303596	67842320	21092.000000	proximity ENSG00000168286:67792320-67892320
chr16:67863336-67863487	16	67863337	67863487	ENSG00000188038	protein_coding	ENST00000576147	67885569	22157.000000	proximity ENSG00000188038:67835569-67935569
chr16:67865476-67865627	16	67865477	67865627	ENSG00000038358	protein_coding	ENST00000851723	67873065	7513.000000	proximity ENSG00000038358:67823065-67923065
chr16:67865476-67865627	16	67865477	67865627	ENSG00000102898	protein_coding	ENST00000939632	67860885	4667.000000	proximity ENSG00000102898:67810885-67910885
chr16:67865476-67865627	16	67865477	67865627	ENSG00000102901	protein_coding	ENST00000562787	67847693	17859.000000	proximity ENSG00000102901:67797693-67897693
chr16:67865476-67865627	16	67865477	67865627	ENSG00000159792	protein_coding	ENST00000291041	67893254	27702.000000	proximity ENSG00000159792:67843254-67943254
chr16:67865476-67865627	16	67865477	67865627	ENSG00000168286	protein_coding	ENST00000303596	67842320	23232.000000	proximity ENSG00000168286:67792320-67892320
chr16:67865476-67865627	16	67865477	67865627	ENSG00000188038	protein_coding	ENST00000576147	67885569	20017.000000	proximity ENSG00000188038:67835569-67935569
chr16:67873241-67873392	16	67873242	67873392	ENSG00000038358	protein_coding	ENST00000851723	67873065	252.000000	proximity ENSG00000038358:67823065-67923065
chr16:67873241-67873392	16	67873242	67873392	ENSG00000102898	protein_coding	ENST00000939632	67860885	12432.000000	proximity ENSG00000102898:67810885-67910885
chr16:67873241-67873392	16	67873242	67873392	ENSG00000102901	protein_coding	ENST00000562787	67847693	25624.000000	proximity ENSG00000102901:67797693-67897693
chr16:67873241-67873392	16	67873242	67873392	ENSG00000159792	protein_coding	ENST00000291041	67893254	19937.000000	proximity ENSG00000159792:67843254-67943254
chr16:67873241-67873392	16	67873242	67873392	ENSG00000168286	protein_coding	ENST00000303596	67842320	30997.000000	proximity ENSG00000168286:67792320-67892320
chr16:67873241-67873392	16	67873242	67873392	ENSG00000188038	protein_coding	ENST00000576147	67885569	12252.000000	proximity ENSG00000188038:67835569-67935569
chr16:67873501-67873652	16	67873502	67873652	ENSG00000038358	protein_coding	ENST00000851723	67873065	512.000000	proximity ENSG00000038358:67823065-67923065
chr16:67873501-67873652	16	67873502	67873652	ENSG00000102898	protein_coding	ENST00000939632	67860885	12692.000000	proximity ENSG00000102898:67810885-67910885
chr16:67873501-67873652	16	67873502	67873652	ENSG00000102901	protein_coding	ENST00000562787	67847693	25884.000000	proximity ENSG00000102901:67797693-67897693
chr16:67873501-67873652	16	67873502	67873652	ENSG00000159792	protein_coding	ENST00000291041	67893254	19677.000000	proximity ENSG00000159792:67843254-67943254
chr16:67873501-67873652	16	67873502	67873652	ENSG00000168286	protein_coding	ENST00000303596	67842320	31257.000000	proximity ENSG00000168286:67792320-67892320
chr16:67873501-67873652	16	67873502	67873652	ENSG00000188038	protein_coding	ENST00000576147	67885569	11992.000000	proximity ENSG00000188038:67835569-67935569
chr16:67882381-67882532	16	67882382	67882532	ENSG00000038358	protein_coding	ENST00000851723	67873065	9392.000000	proximity ENSG00000038358:67823065-67923065
chr16:67882381-67882532	16	67882382	67882532	ENSG00000102898	protein_coding	ENST00000939632	67860885	21572.000000	proximity ENSG00000102898:67810885-67910885
chr16:67882381-67882532	16	67882382	67882532	ENSG00000102901	protein_coding	ENST00000562787	67847693	34764.000000	proximity ENSG00000102901:67797693-67897693
chr16:67882381-67882532	16	67882382	67882532	ENSG00000141086	protein_coding	ENST00000574481	67931862	49405.000000	proximity ENSG00000141086:67881862-67981862
chr16:67882381-67882532	16	67882382	67882532	ENSG00000159792	protein_coding	ENST00000291041	67893254	10797.000000	proximity ENSG00000159792:67843254-67943254
chr16:67882381-67882532	16	67882382	67882532	ENSG00000168286	protein_coding	ENST00000303596	67842320	40137.000000	proximity ENSG00000168286:67792320-67892320
chr16:67882381-67882532	16	67882382	67882532	ENSG00000188038	protein_coding	ENST00000576147	67885569	3112.000000	proximity ENSG00000188038:67835569-67935569
chr16:67882536-67882687	16	67882537	67882687	ENSG00000038358	protein_coding	ENST00000851723	67873065	9547.000000	proximity ENSG00000038358:67823065-67923065
chr16:67882536-67882687	16	67882537	67882687	ENSG00000102898	protein_coding	ENST00000939632	67860885	21727.000000	proximity ENSG00000102898:67810885-67910885
chr16:67882536-67882687	16	67882537	67882687	ENSG00000102901	protein_coding	ENST00000562787	67847693	34919.000000	proximity ENSG00000102901:67797693-67897693
chr16:67882536-67882687	16	67882537	67882687	ENSG00000141086	protein_coding	ENST00000574481	67931862	49250.000000	proximity ENSG00000141086:67881862-67981862
chr16:67882536-67882687	16	67882537	67882687	ENSG00000159792	protein_coding	ENST00000291041	67893254	10642.000000	proximity ENSG00000159792:67843254-67943254
chr16:67882536-67882687	16	67882537	67882687	ENSG00000168286	protein_coding	ENST00000303596	67842320	40292.000000	proximity ENSG00000168286:67792320-67892320
chr16:67882536-67882687	16	67882537	67882687	ENSG00000188038	protein_coding	ENST00000576147	67885569	2957.000000	proximity ENSG00000188038:67835569-67935569
chr16:67883821-67883972	16	67883822	67883972	ENSG00000038358	protein_coding	ENST00000851723	67873065	10832.000000	proximity ENSG00000038358:67823065-67923065
chr16:67883821-67883972	16	67883822	67883972	ENSG00000102898	protein_coding	ENST00000939632	67860885	23012.000000	proximity ENSG00000102898:67810885-67910885
chr16:67883821-67883972	16	67883822	67883972	ENSG00000102901	protein_coding	ENST00000562787	67847693	36204.000000	proximity ENSG00000102901:67797693-67897693
chr16:67883821-67883972	16	67883822	67883972	ENSG00000141086	protein_coding	ENST00000574481	67931862	47965.000000	proximity ENSG00000141086:67881862-67981862
chr16:67883821-67883972	16	67883822	67883972	ENSG00000159792	protein_coding	ENST00000291041	67893254	9357.000000	proximity ENSG00000159792:67843254-67943254
chr16:67883821-67883972	16	67883822	67883972	ENSG00000168286	protein_coding	ENST00000303596	67842320	41577.000000	proximity ENSG00000168286:67792320-67892320
chr16:67883821-67883972	16	67883822	67883972	ENSG00000188038	protein_coding	ENST00000576147	67885569	1672.000000	proximity ENSG00000188038:67835569-67935569
chr16:67893416-67893567	16	67893417	67893567	ENSG00000038358	protein_coding	ENST00000851723	67873065	20427.000000	proximity ENSG00000038358:67823065-67923065
chr16:67893416-67893567	16	67893417	67893567	ENSG00000102898	protein_coding	ENST00000939632	67860885	32607.000000	proximity ENSG00000102898:67810885-67910885
chr16:67893416-67893567	16	67893417	67893567	ENSG00000102901	protein_coding	ENST00000562787	67847693	45799.000000	proximity ENSG00000102901:67797693-67897693
chr16:67893416-67893567	16	67893417	67893567	ENSG00000141086	protein_coding	ENST00000574481	67931862	38370.000000	proximity ENSG00000141086:67881862-67981862
chr16:67893416-67893567	16	67893417	67893567	ENSG00000159792	protein_coding	ENST00000291041	67893254	238.000000	proximity ENSG00000159792:67843254-67943254
chr16:67893416-67893567	16	67893417	67893567	ENSG00000188038	protein_coding	ENST00000576147	67885569	7923.000000	proximity ENSG00000188038:67835569-67935569
chr16:67893416-67893567	16	67893417	67893567	ENSG00000205220	protein_coding	ENST00000358514	67936850	43358.000000	proximity ENSG00000205220:67886850-67986850
chr16:67893656-67893807	16	67893657	67893807	ENSG00000038358	protein_coding	ENST00000851723	67873065	20667.000000	proximity ENSG00000038358:67823065-67923065
chr16:67893656-67893807	16	67893657	67893807	ENSG00000102898	protein_coding	ENST00000939632	67860885	32847.000000	proximity ENSG00000102898:67810885-67910885
chr16:67893656-67893807	16	67893657	67893807	ENSG00000102901	protein_coding	ENST00000562787	67847693	46039.000000	proximity ENSG00000102901:67797693-67897693
chr16:67893656-67893807	16	67893657	67893807	ENSG00000141086	protein_coding	ENST00000574481	67931862	38130.000000	proximity ENSG00000141086:67881862-67981862
chr16:67893656-67893807	16	67893657	67893807	ENSG00000159792	protein_coding	ENST00000291041	67893254	478.000000	proximity ENSG00000159792:67843254-67943254
chr16:67893656-67893807	16	67893657	67893807	ENSG00000188038	protein_coding	ENST00000576147	67885569	8163.000000	proximity ENSG00000188038:67835569-67935569
chr16:67893656-67893807	16	67893657	67893807	ENSG00000205220	protein_coding	ENST00000358514	67936850	43118.000000	proximity ENSG00000205220:67886850-67986850
chr16:67893936-67894087	16	67893937	67894087	ENSG00000038358	protein_coding	ENST00000851723	67873065	20947.000000	proximity ENSG00000038358:67823065-67923065
chr16:67893936-67894087	16	67893937	67894087	ENSG00000102898	protein_coding	ENST00000939632	67860885	33127.000000	proximity ENSG00000102898:67810885-67910885
chr16:67893936-67894087	16	67893937	67894087	ENSG00000102901	protein_coding	ENST00000562787	67847693	46319.000000	proximity ENSG00000102901:67797693-67897693
chr16:67893936-67894087	16	67893937	67894087	ENSG00000141086	protein_coding	ENST00000574481	67931862	37850.000000	proximity ENSG00000141086:67881862-67981862
chr16:67893936-67894087	16	67893937	67894087	ENSG00000159792	protein_coding	ENST00000291041	67893254	758.000000	proximity ENSG00000159792:67843254-67943254
chr16:67893936-67894087	16	67893937	67894087	ENSG00000188038	protein_coding	ENST00000576147	67885569	8443.000000	proximity ENSG00000188038:67835569-67935569
chr16:67893936-67894087	16	67893937	67894087	ENSG00000205220	protein_coding	ENST00000358514	67936850	42838.000000	proximity ENSG00000205220:67886850-67986850
chr16:67894096-67894247	16	67894097	67894247	ENSG00000038358	protein_coding	ENST00000851723	67873065	21107.000000	proximity ENSG00000038358:67823065-67923065
chr16:67894096-67894247	16	67894097	67894247	ENSG00000102898	protein_coding	ENST00000939632	67860885	33287.000000	proximity ENSG00000102898:67810885-67910885
chr16:67894096-67894247	16	67894097	67894247	ENSG00000102901	protein_coding	ENST00000562787	67847693	46479.000000	proximity ENSG00000102901:67797693-67897693
chr16:67894096-67894247	16	67894097	67894247	ENSG00000141086	protein_coding	ENST00000574481	67931862	37690.000000	proximity ENSG00000141086:67881862-67981862
chr16:67894096-67894247	16	67894097	67894247	ENSG00000159792	protein_coding	ENST00000291041	67893254	918.000000	proximity ENSG00000159792:67843254-67943254
chr16:67894096-67894247	16	67894097	67894247	ENSG00000188038	protein_coding	ENST00000576147	67885569	8603.000000	proximity ENSG00000188038:67835569-67935569
chr16:67894096-67894247	16	67894097	67894247	ENSG00000205220	protein_coding	ENST00000358514	67936850	42678.000000	proximity ENSG00000205220:67886850-67986850
chr16:67894096-67894247	16	67894097	67894247	ENSG00000213398	protein_coding	ENST00000264005	67944120	49948.000000	proximity ENSG00000213398:67894120-67994120
chr16:67897316-67897467	16	67897317	67897467	ENSG00000038358	protein_coding	ENST00000851723	67873065	24327.000000	proximity ENSG00000038358:67823065-67923065
chr16:67897316-67897467	16	67897317	67897467	ENSG00000102898	protein_coding	ENST00000939632	67860885	36507.000000	proximity ENSG00000102898:67810885-67910885
chr16:67897316-67897467	16	67897317	67897467	ENSG00000102901	protein_coding	ENST00000562787	67847693	49699.000000	proximity ENSG00000102901:67797693-67897693
chr16:67897316-67897467	16	67897317	67897467	ENSG00000141086	protein_coding	ENST00000574481	67931862	34470.000000	proximity ENSG00000141086:67881862-67981862
chr16:67897316-67897467	16	67897317	67897467	ENSG00000159792	protein_coding	ENST00000291041	67893254	4138.000000	proximity ENSG00000159792:67843254-67943254
chr16:67897316-67897467	16	67897317	67897467	ENSG00000188038	protein_coding	ENST00000576147	67885569	11823.000000	proximity ENSG00000188038:67835569-67935569
chr16:67897316-67897467	16	67897317	67897467	ENSG00000205220	protein_coding	ENST00000358514	67936850	39458.000000	proximity ENSG00000205220:67886850-67986850
chr16:67897316-67897467	16	67897317	67897467	ENSG00000213398	protein_coding	ENST00000264005	67944120	46728.000000	proximity ENSG00000213398:67894120-67994120
chr16:678999-679150	16	679000	679150	ENSG00000103253	protein_coding	ENST00000549114	726936	47861.000000	proximity ENSG00000103253:676936-776936
chr16:678999-679150	16	679000	679150	ENSG00000103254	protein_coding	ENST00000564000	721097	42022.000000	proximity ENSG00000103254:671097-771097
chr16:678999-679150	16	679000	679150	ENSG00000103260	protein_coding	ENST00000568223	715118	36043.000000	proximity ENSG00000103260:665118-765118
chr16:678999-679150	16	679000	679150	ENSG00000103266	protein_coding	ENST00000880076	679980	905.000000	proximity ENSG00000103266:629980-729980
chr16:678999-679150	16	679000	679150	ENSG00000103269	protein_coding	ENST00000219551	676075	3000.000000	proximity ENSG00000103269:626075-726075
chr16:678999-679150	16	679000	679150	ENSG00000127578	protein_coding	ENST00000319070	630985	48090.000000	proximity ENSG00000127578:580985-680985
chr16:678999-679150	16	679000	679150	ENSG00000127580	protein_coding	ENST00000647644	690247	11172.000000	proximity ENSG00000127580:640247-740247
chr16:678999-679150	16	679000	679150	ENSG00000127585	protein_coding	ENST00000926353	705843	26768.000000	proximity ENSG00000127585:655843-755843
chr16:678999-679150	16	679000	679150	ENSG00000130731	protein_coding	ENST00000861830	636378	42697.000000	proximity ENSG00000130731:586378-686378
chr16:678999-679150	16	679000	679150	ENSG00000140983	protein_coding	ENST00000697194	668100	10975.000000	proximity ENSG00000140983:618100-718100
chr16:678999-679150	16	679000	679150	ENSG00000161996	protein_coding	ENST00000909862	649370	29705.000000	proximity ENSG00000161996:599370-699370
chr16:678999-679150	16	679000	679150	ENSG00000161999	protein_coding	ENST00000880258	684407	5332.000000	proximity ENSG00000161999:634407-734407
chr16:678999-679150	16	679000	679150	ENSG00000162004	protein_coding	ENST00000947032	726446	47371.000000	proximity ENSG00000162004:676446-776446
chr16:678999-679150	16	679000	679150	ENSG00000172366	protein_coding	ENST00000307650	641828	37247.000000	proximity ENSG00000172366:591828-691828
chr16:67902936-67903087	16	67902937	67903087	ENSG00000038358	protein_coding	ENST00000851723	67873065	29947.000000	proximity ENSG00000038358:67823065-67923065
chr16:67902936-67903087	16	67902937	67903087	ENSG00000102898	protein_coding	ENST00000939632	67860885	42127.000000	proximity ENSG00000102898:67810885-67910885
chr16:67902936-67903087	16	67902937	67903087	ENSG00000141086	protein_coding	ENST00000574481	67931862	28850.000000	proximity ENSG00000141086:67881862-67981862
chr16:67902936-67903087	16	67902937	67903087	ENSG00000159792	protein_coding	ENST00000291041	67893254	9758.000000	proximity ENSG00000159792:67843254-67943254
chr16:67902936-67903087	16	67902937	67903087	ENSG00000188038	protein_coding	ENST00000576147	67885569	17443.000000	proximity ENSG00000188038:67835569-67935569
chr16:67902936-67903087	16	67902937	67903087	ENSG00000205220	protein_coding	ENST00000358514	67936850	33838.000000	proximity ENSG00000205220:67886850-67986850
chr16:67902936-67903087	16	67902937	67903087	ENSG00000213398	protein_coding	ENST00000264005	67944120	41108.000000	proximity ENSG00000213398:67894120-67994120
chr16:67910276-67910427	16	67910277	67910427	ENSG00000038358	protein_coding	ENST00000851723	67873065	37287.000000	proximity ENSG00000038358:67823065-67923065
chr16:67910276-67910427	16	67910277	67910427	ENSG00000102898	protein_coding	ENST00000939632	67860885	49467.000000	proximity ENSG00000102898:67810885-67910885
chr16:67910276-67910427	16	67910277	67910427	ENSG00000141086	protein_coding	ENST00000574481	67931862	21510.000000	proximity ENSG00000141086:67881862-67981862
chr16:67910276-67910427	16	67910277	67910427	ENSG00000159792	protein_coding	ENST00000291041	67893254	17098.000000	proximity ENSG00000159792:67843254-67943254
chr16:67910276-67910427	16	67910277	67910427	ENSG00000188038	protein_coding	ENST00000576147	67885569	24783.000000	proximity ENSG00000188038:67835569-67935569
chr16:67910276-67910427	16	67910277	67910427	ENSG00000205220	protein_coding	ENST00000358514	67936850	26498.000000	proximity ENSG00000205220:67886850-67986850
chr16:67910276-67910427	16	67910277	67910427	ENSG00000213398	protein_coding	ENST00000264005	67944120	33768.000000	proximity ENSG00000213398:67894120-67994120
chr16:67917281-67917432	16	67917282	67917432	ENSG00000038358	protein_coding	ENST00000851723	67873065	44292.000000	proximity ENSG00000038358:67823065-67923065
chr16:67917281-67917432	16	67917282	67917432	ENSG00000141086	protein_coding	ENST00000574481	67931862	14505.000000	proximity ENSG00000141086:67881862-67981862
chr16:67917281-67917432	16	67917282	67917432	ENSG00000159792	protein_coding	ENST00000291041	67893254	24103.000000	proximity ENSG00000159792:67843254-67943254
chr16:67917281-67917432	16	67917282	67917432	ENSG00000188038	protein_coding	ENST00000576147	67885569	31788.000000	proximity ENSG00000188038:67835569-67935569
chr16:67917281-67917432	16	67917282	67917432	ENSG00000205220	protein_coding	ENST00000358514	67936850	19493.000000	proximity ENSG00000205220:67886850-67986850
chr16:67917281-67917432	16	67917282	67917432	ENSG00000213398	protein_coding	ENST00000264005	67944120	26763.000000	proximity ENSG00000213398:67894120-67994120
chr16:67917561-67917712	16	67917562	67917712	ENSG00000038358	protein_coding	ENST00000851723	67873065	44572.000000	proximity ENSG00000038358:67823065-67923065
chr16:67917561-67917712	16	67917562	67917712	ENSG00000141086	protein_coding	ENST00000574481	67931862	14225.000000	proximity ENSG00000141086:67881862-67981862
chr16:67917561-67917712	16	67917562	67917712	ENSG00000159792	protein_coding	ENST00000291041	67893254	24383.000000	proximity ENSG00000159792:67843254-67943254
chr16:67917561-67917712	16	67917562	67917712	ENSG00000188038	protein_coding	ENST00000576147	67885569	32068.000000	proximity ENSG00000188038:67835569-67935569
chr16:67917561-67917712	16	67917562	67917712	ENSG00000205220	protein_coding	ENST00000358514	67936850	19213.000000	proximity ENSG00000205220:67886850-67986850
chr16:67917561-67917712	16	67917562	67917712	ENSG00000213398	protein_coding	ENST00000264005	67944120	26483.000000	proximity ENSG00000213398:67894120-67994120
chr16:67918016-67918167	16	67918017	67918167	ENSG00000038358	protein_coding	ENST00000851723	67873065	45027.000000	proximity ENSG00000038358:67823065-67923065
chr16:67918016-67918167	16	67918017	67918167	ENSG00000141086	protein_coding	ENST00000574481	67931862	13770.000000	proximity ENSG00000141086:67881862-67981862
chr16:67918016-67918167	16	67918017	67918167	ENSG00000159792	protein_coding	ENST00000291041	67893254	24838.000000	proximity ENSG00000159792:67843254-67943254
chr16:67918016-67918167	16	67918017	67918167	ENSG00000188038	protein_coding	ENST00000576147	67885569	32523.000000	proximity ENSG00000188038:67835569-67935569
chr16:67918016-67918167	16	67918017	67918167	ENSG00000205220	protein_coding	ENST00000358514	67936850	18758.000000	proximity ENSG00000205220:67886850-67986850
chr16:67918016-67918167	16	67918017	67918167	ENSG00000213398	protein_coding	ENST00000264005	67944120	26028.000000	proximity ENSG00000213398:67894120-67994120
chr16:67926236-67926387	16	67926237	67926387	ENSG00000124067	protein_coding	ENST00000316341	67968637	42325.000000	proximity ENSG00000124067:67918637-68018637
chr16:67926236-67926387	16	67926237	67926387	ENSG00000141086	protein_coding	ENST00000574481	67931862	5550.000000	proximity ENSG00000141086:67881862-67981862
chr16:67926236-67926387	16	67926237	67926387	ENSG00000159792	protein_coding	ENST00000291041	67893254	33058.000000	proximity ENSG00000159792:67843254-67943254
chr16:67926236-67926387	16	67926237	67926387	ENSG00000188038	protein_coding	ENST00000576147	67885569	40743.000000	proximity ENSG00000188038:67835569-67935569
chr16:67926236-67926387	16	67926237	67926387	ENSG00000205220	protein_coding	ENST00000358514	67936850	10538.000000	proximity ENSG00000205220:67886850-67986850
chr16:67926236-67926387	16	67926237	67926387	ENSG00000213398	protein_coding	ENST00000264005	67944120	17808.000000	proximity ENSG00000213398:67894120-67994120
chr16:67926576-67926727	16	67926577	67926727	ENSG00000124067	protein_coding	ENST00000316341	67968637	41985.000000	proximity ENSG00000124067:67918637-68018637
chr16:67926576-67926727	16	67926577	67926727	ENSG00000141086	protein_coding	ENST00000574481	67931862	5210.000000	proximity ENSG00000141086:67881862-67981862
chr16:67926576-67926727	16	67926577	67926727	ENSG00000159792	protein_coding	ENST00000291041	67893254	33398.000000	proximity ENSG00000159792:67843254-67943254
chr16:67926576-67926727	16	67926577	67926727	ENSG00000188038	protein_coding	ENST00000576147	67885569	41083.000000	proximity ENSG00000188038:67835569-67935569
chr16:67926576-67926727	16	67926577	67926727	ENSG00000205220	protein_coding	ENST00000358514	67936850	10198.000000	proximity ENSG00000205220:67886850-67986850
chr16:67926576-67926727	16	67926577	67926727	ENSG00000213398	protein_coding	ENST00000264005	67944120	17468.000000	proximity ENSG00000213398:67894120-67994120
chr16:67928576-67928727	16	67928577	67928727	ENSG00000124067	protein_coding	ENST00000316341	67968637	39985.000000	proximity ENSG00000124067:67918637-68018637
chr16:67928576-67928727	16	67928577	67928727	ENSG00000141086	protein_coding	ENST00000574481	67931862	3210.000000	proximity ENSG00000141086:67881862-67981862
chr16:67928576-67928727	16	67928577	67928727	ENSG00000159792	protein_coding	ENST00000291041	67893254	35398.000000	proximity ENSG00000159792:67843254-67943254
chr16:67928576-67928727	16	67928577	67928727	ENSG00000188038	protein_coding	ENST00000576147	67885569	43083.000000	proximity ENSG00000188038:67835569-67935569
chr16:67928576-67928727	16	67928577	67928727	ENSG00000205220	protein_coding	ENST00000358514	67936850	8198.000000	proximity ENSG00000205220:67886850-67986850
chr16:67928576-67928727	16	67928577	67928727	ENSG00000213398	protein_coding	ENST00000264005	67944120	15468.000000	proximity ENSG00000213398:67894120-67994120
chr16:67932176-67932327	16	67932177	67932327	ENSG00000124067	protein_coding	ENST00000316341	67968637	36385.000000	proximity ENSG00000124067:67918637-68018637
chr16:67932176-67932327	16	67932177	67932327	ENSG00000141086	protein_coding	ENST00000574481	67931862	390.000000	proximity ENSG00000141086:67881862-67981862
chr16:67932176-67932327	16	67932177	67932327	ENSG00000141096	protein_coding	ENST00000876631	67980554	48302.000000	proximity ENSG00000141096:67930554-68030554
chr16:67932176-67932327	16	67932177	67932327	ENSG00000159792	protein_coding	ENST00000291041	67893254	38998.000000	proximity ENSG00000159792:67843254-67943254
chr16:67932176-67932327	16	67932177	67932327	ENSG00000188038	protein_coding	ENST00000576147	67885569	46683.000000	proximity ENSG00000188038:67835569-67935569
chr16:67932176-67932327	16	67932177	67932327	ENSG00000205220	protein_coding	ENST00000358514	67936850	4598.000000	proximity ENSG00000205220:67886850-67986850
chr16:67932176-67932327	16	67932177	67932327	ENSG00000213398	protein_coding	ENST00000264005	67944120	11868.000000	proximity ENSG00000213398:67894120-67994120
chr16:67935361-67935512	16	67935362	67935512	ENSG00000124067	protein_coding	ENST00000316341	67968637	33200.000000	proximity ENSG00000124067:67918637-68018637
chr16:67935361-67935512	16	67935362	67935512	ENSG00000141086	protein_coding	ENST00000574481	67931862	3575.000000	proximity ENSG00000141086:67881862-67981862
chr16:67935361-67935512	16	67935362	67935512	ENSG00000141096	protein_coding	ENST00000876631	67980554	45117.000000	proximity ENSG00000141096:67930554-68030554
chr16:67935361-67935512	16	67935362	67935512	ENSG00000159792	protein_coding	ENST00000291041	67893254	42183.000000	proximity ENSG00000159792:67843254-67943254
chr16:67935361-67935512	16	67935362	67935512	ENSG00000188038	protein_coding	ENST00000576147	67885569	49868.000000	proximity ENSG00000188038:67835569-67935569
chr16:67935361-67935512	16	67935362	67935512	ENSG00000205220	protein_coding	ENST00000358514	67936850	1413.000000	proximity ENSG00000205220:67886850-67986850
chr16:67935361-67935512	16	67935362	67935512	ENSG00000213398	protein_coding	ENST00000264005	67944120	8683.000000	proximity ENSG00000213398:67894120-67994120
chr16:67936041-67936192	16	67936042	67936192	ENSG00000124067	protein_coding	ENST00000316341	67968637	32520.000000	proximity ENSG00000124067:67918637-68018637
chr16:67936041-67936192	16	67936042	67936192	ENSG00000141086	protein_coding	ENST00000574481	67931862	4255.000000	proximity ENSG00000141086:67881862-67981862
chr16:67936041-67936192	16	67936042	67936192	ENSG00000141096	protein_coding	ENST00000876631	67980554	44437.000000	proximity ENSG00000141096:67930554-68030554
chr16:67936041-67936192	16	67936042	67936192	ENSG00000159792	protein_coding	ENST00000291041	67893254	42863.000000	proximity ENSG00000159792:67843254-67943254
chr16:67936041-67936192	16	67936042	67936192	ENSG00000205220	protein_coding	ENST00000358514	67936850	733.000000	proximity ENSG00000205220:67886850-67986850
chr16:67936041-67936192	16	67936042	67936192	ENSG00000213398	protein_coding	ENST00000264005	67944120	8003.000000	proximity ENSG00000213398:67894120-67994120
chr16:67936241-67936392	16	67936242	67936392	ENSG00000124067	protein_coding	ENST00000316341	67968637	32320.000000	proximity ENSG00000124067:67918637-68018637
chr16:67936241-67936392	16	67936242	67936392	ENSG00000141086	protein_coding	ENST00000574481	67931862	4455.000000	proximity ENSG00000141086:67881862-67981862
chr16:67936241-67936392	16	67936242	67936392	ENSG00000141096	protein_coding	ENST00000876631	67980554	44237.000000	proximity ENSG00000141096:67930554-68030554
chr16:67936241-67936392	16	67936242	67936392	ENSG00000159792	protein_coding	ENST00000291041	67893254	43063.000000	proximity ENSG00000159792:67843254-67943254
chr16:67936241-67936392	16	67936242	67936392	ENSG00000205220	protein_coding	ENST00000358514	67936850	533.000000	proximity ENSG00000205220:67886850-67986850
chr16:67936241-67936392	16	67936242	67936392	ENSG00000213398	protein_coding	ENST00000264005	67944120	7803.000000	proximity ENSG00000213398:67894120-67994120
chr16:67936396-67936547	16	67936397	67936547	ENSG00000124067	protein_coding	ENST00000316341	67968637	32165.000000	proximity ENSG00000124067:67918637-68018637
chr16:67936396-67936547	16	67936397	67936547	ENSG00000141086	protein_coding	ENST00000574481	67931862	4610.000000	proximity ENSG00000141086:67881862-67981862
chr16:67936396-67936547	16	67936397	67936547	ENSG00000141096	protein_coding	ENST00000876631	67980554	44082.000000	proximity ENSG00000141096:67930554-68030554
chr16:67936396-67936547	16	67936397	67936547	ENSG00000159792	protein_coding	ENST00000291041	67893254	43218.000000	proximity ENSG00000159792:67843254-67943254
chr16:67936396-67936547	16	67936397	67936547	ENSG00000205220	protein_coding	ENST00000358514	67936850	378.000000	proximity ENSG00000205220:67886850-67986850
chr16:67936396-67936547	16	67936397	67936547	ENSG00000213398	protein_coding	ENST00000264005	67944120	7648.000000	proximity ENSG00000213398:67894120-67994120
chr16:67936636-67936787	16	67936637	67936787	ENSG00000124067	protein_coding	ENST00000316341	67968637	31925.000000	proximity ENSG00000124067:67918637-68018637
chr16:67936636-67936787	16	67936637	67936787	ENSG00000141086	protein_coding	ENST00000574481	67931862	4850.000000	proximity ENSG00000141086:67881862-67981862
chr16:67936636-67936787	16	67936637	67936787	ENSG00000141096	protein_coding	ENST00000876631	67980554	43842.000000	proximity ENSG00000141096:67930554-68030554
chr16:67936636-67936787	16	67936637	67936787	ENSG00000159792	protein_coding	ENST00000291041	67893254	43458.000000	proximity ENSG00000159792:67843254-67943254
chr16:67936636-67936787	16	67936637	67936787	ENSG00000205220	protein_coding	ENST00000358514	67936850	138.000000	proximity ENSG00000205220:67886850-67986850
chr16:67936636-67936787	16	67936637	67936787	ENSG00000213398	protein_coding	ENST00000264005	67944120	7408.000000	proximity ENSG00000213398:67894120-67994120
chr16:67940156-67940307	16	67940157	67940307	ENSG00000124067	protein_coding	ENST00000316341	67968637	28405.000000	proximity ENSG00000124067:67918637-68018637
chr16:67940156-67940307	16	67940157	67940307	ENSG00000141086	protein_coding	ENST00000574481	67931862	8370.000000	proximity ENSG00000141086:67881862-67981862
chr16:67940156-67940307	16	67940157	67940307	ENSG00000141096	protein_coding	ENST00000876631	67980554	40322.000000	proximity ENSG00000141096:67930554-68030554
chr16:67940156-67940307	16	67940157	67940307	ENSG00000159792	protein_coding	ENST00000291041	67893254	46978.000000	proximity ENSG00000159792:67843254-67943254
chr16:67940156-67940307	16	67940157	67940307	ENSG00000205220	protein_coding	ENST00000358514	67936850	3382.000000	proximity ENSG00000205220:67886850-67986850
chr16:67940156-67940307	16	67940157	67940307	ENSG00000213398	protein_coding	ENST00000264005	67944120	3888.000000	proximity ENSG00000213398:67894120-67994120
chr16:67942156-67942307	16	67942157	67942307	ENSG00000124067	protein_coding	ENST00000316341	67968637	26405.000000	proximity ENSG00000124067:67918637-68018637
chr16:67942156-67942307	16	67942157	67942307	ENSG00000141086	protein_coding	ENST00000574481	67931862	10370.000000	proximity ENSG00000141086:67881862-67981862
chr16:67942156-67942307	16	67942157	67942307	ENSG00000141096	protein_coding	ENST00000876631	67980554	38322.000000	proximity ENSG00000141096:67930554-68030554
chr16:67942156-67942307	16	67942157	67942307	ENSG00000159792	protein_coding	ENST00000291041	67893254	48978.000000	proximity ENSG00000159792:67843254-67943254
chr16:67942156-67942307	16	67942157	67942307	ENSG00000205220	protein_coding	ENST00000358514	67936850	5382.000000	proximity ENSG00000205220:67886850-67986850
chr16:67942156-67942307	16	67942157	67942307	ENSG00000213398	protein_coding	ENST00000264005	67944120	1888.000000	proximity ENSG00000213398:67894120-67994120
chr16:67944076-67944227	16	67944077	67944227	ENSG00000124067	protein_coding	ENST00000316341	67968637	24485.000000	proximity ENSG00000124067:67918637-68018637
chr16:67944076-67944227	16	67944077	67944227	ENSG00000141086	protein_coding	ENST00000574481	67931862	12290.000000	proximity ENSG00000141086:67881862-67981862
chr16:67944076-67944227	16	67944077	67944227	ENSG00000141096	protein_coding	ENST00000876631	67980554	36402.000000	proximity ENSG00000141096:67930554-68030554
chr16:67944076-67944227	16	67944077	67944227	ENSG00000167261	protein_coding	ENST00000572888	67993863	49711.000000	proximity ENSG00000167261:67943863-68043863
chr16:67944076-67944227	16	67944077	67944227	ENSG00000205220	protein_coding	ENST00000358514	67936850	7302.000000	proximity ENSG00000205220:67886850-67986850
chr16:67944076-67944227	16	67944077	67944227	ENSG00000213398	protein_coding	ENST00000264005	67944120	0.000000	proximity ENSG00000213398:67894120-67994120
chr16:67944376-67944527	16	67944377	67944527	ENSG00000124067	protein_coding	ENST00000316341	67968637	24185.000000	proximity ENSG00000124067:67918637-68018637
chr16:67944376-67944527	16	67944377	67944527	ENSG00000141086	protein_coding	ENST00000574481	67931862	12590.000000	proximity ENSG00000141086:67881862-67981862
chr16:67944376-67944527	16	67944377	67944527	ENSG00000141096	protein_coding	ENST00000876631	67980554	36102.000000	proximity ENSG00000141096:67930554-68030554
chr16:67944376-67944527	16	67944377	67944527	ENSG00000167261	protein_coding	ENST00000572888	67993863	49411.000000	proximity ENSG00000167261:67943863-68043863
chr16:67944376-67944527	16	67944377	67944527	ENSG00000205220	protein_coding	ENST00000358514	67936850	7602.000000	proximity ENSG00000205220:67886850-67986850
chr16:67944376-67944527	16	67944377	67944527	ENSG00000213398	protein_coding	ENST00000264005	67944120	332.000000	proximity ENSG00000213398:67894120-67994120
chr16:67959656-67959807	16	67959657	67959807	ENSG00000124067	protein_coding	ENST00000316341	67968637	8905.000000	proximity ENSG00000124067:67918637-68018637
chr16:67959656-67959807	16	67959657	67959807	ENSG00000141086	protein_coding	ENST00000574481	67931862	27870.000000	proximity ENSG00000141086:67881862-67981862
chr16:67959656-67959807	16	67959657	67959807	ENSG00000141096	protein_coding	ENST00000876631	67980554	20822.000000	proximity ENSG00000141096:67930554-68030554
chr16:67959656-67959807	16	67959657	67959807	ENSG00000167261	protein_coding	ENST00000572888	67993863	34131.000000	proximity ENSG00000167261:67943863-68043863
chr16:67959656-67959807	16	67959657	67959807	ENSG00000205220	protein_coding	ENST00000358514	67936850	22882.000000	proximity ENSG00000205220:67886850-67986850
chr16:67959656-67959807	16	67959657	67959807	ENSG00000213398	protein_coding	ENST00000264005	67944120	15612.000000	proximity ENSG00000213398:67894120-67994120
chr16:67961541-67961692	16	67961542	67961692	ENSG00000124067	protein_coding	ENST00000316341	67968637	7020.000000	proximity ENSG00000124067:67918637-68018637
chr16:67961541-67961692	16	67961542	67961692	ENSG00000141086	protein_coding	ENST00000574481	67931862	29755.000000	proximity ENSG00000141086:67881862-67981862
chr16:67961541-67961692	16	67961542	67961692	ENSG00000141096	protein_coding	ENST00000876631	67980554	18937.000000	proximity ENSG00000141096:67930554-68030554
chr16:67961541-67961692	16	67961542	67961692	ENSG00000167261	protein_coding	ENST00000572888	67993863	32246.000000	proximity ENSG00000167261:67943863-68043863
chr16:67961541-67961692	16	67961542	67961692	ENSG00000205220	protein_coding	ENST00000358514	67936850	24767.000000	proximity ENSG00000205220:67886850-67986850
chr16:67961541-67961692	16	67961542	67961692	ENSG00000213398	protein_coding	ENST00000264005	67944120	17497.000000	proximity ENSG00000213398:67894120-67994120
chr16:67961696-67961847	16	67961697	67961847	ENSG00000124067	protein_coding	ENST00000316341	67968637	6865.000000	proximity ENSG00000124067:67918637-68018637
chr16:67961696-67961847	16	67961697	67961847	ENSG00000141086	protein_coding	ENST00000574481	67931862	29910.000000	proximity ENSG00000141086:67881862-67981862
chr16:67961696-67961847	16	67961697	67961847	ENSG00000141096	protein_coding	ENST00000876631	67980554	18782.000000	proximity ENSG00000141096:67930554-68030554
chr16:67961696-67961847	16	67961697	67961847	ENSG00000167261	protein_coding	ENST00000572888	67993863	32091.000000	proximity ENSG00000167261:67943863-68043863
chr16:67961696-67961847	16	67961697	67961847	ENSG00000205220	protein_coding	ENST00000358514	67936850	24922.000000	proximity ENSG00000205220:67886850-67986850
chr16:67961696-67961847	16	67961697	67961847	ENSG00000213398	protein_coding	ENST00000264005	67944120	17652.000000	proximity ENSG00000213398:67894120-67994120
chr16:67963616-67963767	16	67963617	67963767	ENSG00000124067	protein_coding	ENST00000316341	67968637	4945.000000	proximity ENSG00000124067:67918637-68018637
chr16:67963616-67963767	16	67963617	67963767	ENSG00000141086	protein_coding	ENST00000574481	67931862	31830.000000	proximity ENSG00000141086:67881862-67981862
chr16:67963616-67963767	16	67963617	67963767	ENSG00000141096	protein_coding	ENST00000876631	67980554	16862.000000	proximity ENSG00000141096:67930554-68030554
chr16:67963616-67963767	16	67963617	67963767	ENSG00000167261	protein_coding	ENST00000572888	67993863	30171.000000	proximity ENSG00000167261:67943863-68043863
chr16:67963616-67963767	16	67963617	67963767	ENSG00000205220	protein_coding	ENST00000358514	67936850	26842.000000	proximity ENSG00000205220:67886850-67986850
chr16:67963616-67963767	16	67963617	67963767	ENSG00000213398	protein_coding	ENST00000264005	67944120	19572.000000	proximity ENSG00000213398:67894120-67994120
chr16:67966276-67966427	16	67966277	67966427	ENSG00000124067	protein_coding	ENST00000316341	67968637	2285.000000	proximity ENSG00000124067:67918637-68018637
chr16:67966276-67966427	16	67966277	67966427	ENSG00000141086	protein_coding	ENST00000574481	67931862	34490.000000	proximity ENSG00000141086:67881862-67981862
chr16:67966276-67966427	16	67966277	67966427	ENSG00000141096	protein_coding	ENST00000876631	67980554	14202.000000	proximity ENSG00000141096:67930554-68030554
chr16:67966276-67966427	16	67966277	67966427	ENSG00000167261	protein_coding	ENST00000572888	67993863	27511.000000	proximity ENSG00000167261:67943863-68043863
chr16:67966276-67966427	16	67966277	67966427	ENSG00000205220	protein_coding	ENST00000358514	67936850	29502.000000	proximity ENSG00000205220:67886850-67986850
chr16:67966276-67966427	16	67966277	67966427	ENSG00000213398	protein_coding	ENST00000264005	67944120	22232.000000	proximity ENSG00000213398:67894120-67994120
chr16:67966276-67966427	16	67966277	67966427	ENSG00000263201	protein_coding	ENST00000574912	68015911	49559.000000	proximity ENSG00000263201:67965911-68065911
chr16:67968036-67968187	16	67968037	67968187	ENSG00000124067	protein_coding	ENST00000316341	67968637	525.000000	proximity ENSG00000124067:67918637-68018637
chr16:67968036-67968187	16	67968037	67968187	ENSG00000141086	protein_coding	ENST00000574481	67931862	36250.000000	proximity ENSG00000141086:67881862-67981862
chr16:67968036-67968187	16	67968037	67968187	ENSG00000141096	protein_coding	ENST00000876631	67980554	12442.000000	proximity ENSG00000141096:67930554-68030554
chr16:67968036-67968187	16	67968037	67968187	ENSG00000167261	protein_coding	ENST00000572888	67993863	25751.000000	proximity ENSG00000167261:67943863-68043863
chr16:67968036-67968187	16	67968037	67968187	ENSG00000205220	protein_coding	ENST00000358514	67936850	31262.000000	proximity ENSG00000205220:67886850-67986850
chr16:67968036-67968187	16	67968037	67968187	ENSG00000213398	protein_coding	ENST00000264005	67944120	23992.000000	proximity ENSG00000213398:67894120-67994120
chr16:67968036-67968187	16	67968037	67968187	ENSG00000263201	protein_coding	ENST00000574912	68015911	47799.000000	proximity ENSG00000263201:67965911-68065911
chr16:67968196-67968347	16	67968197	67968347	ENSG00000124067	protein_coding	ENST00000316341	67968637	365.000000	proximity ENSG00000124067:67918637-68018637
chr16:67968196-67968347	16	67968197	67968347	ENSG00000141086	protein_coding	ENST00000574481	67931862	36410.000000	proximity ENSG00000141086:67881862-67981862
chr16:67968196-67968347	16	67968197	67968347	ENSG00000141096	protein_coding	ENST00000876631	67980554	12282.000000	proximity ENSG00000141096:67930554-68030554
chr16:67968196-67968347	16	67968197	67968347	ENSG00000167261	protein_coding	ENST00000572888	67993863	25591.000000	proximity ENSG00000167261:67943863-68043863
chr16:67968196-67968347	16	67968197	67968347	ENSG00000205220	protein_coding	ENST00000358514	67936850	31422.000000	proximity ENSG00000205220:67886850-67986850
chr16:67968196-67968347	16	67968197	67968347	ENSG00000213398	protein_coding	ENST00000264005	67944120	24152.000000	proximity ENSG00000213398:67894120-67994120
chr16:67968196-67968347	16	67968197	67968347	ENSG00000263201	protein_coding	ENST00000574912	68015911	47639.000000	proximity ENSG00000263201:67965911-68065911
chr16:67968376-67968527	16	67968377	67968527	ENSG00000124067	protein_coding	ENST00000316341	67968637	185.000000	proximity ENSG00000124067:67918637-68018637
chr16:67968376-67968527	16	67968377	67968527	ENSG00000141086	protein_coding	ENST00000574481	67931862	36590.000000	proximity ENSG00000141086:67881862-67981862
chr16:67968376-67968527	16	67968377	67968527	ENSG00000141096	protein_coding	ENST00000876631	67980554	12102.000000	proximity ENSG00000141096:67930554-68030554
chr16:67968376-67968527	16	67968377	67968527	ENSG00000167261	protein_coding	ENST00000572888	67993863	25411.000000	proximity ENSG00000167261:67943863-68043863
chr16:67968376-67968527	16	67968377	67968527	ENSG00000205220	protein_coding	ENST00000358514	67936850	31602.000000	proximity ENSG00000205220:67886850-67986850
chr16:67968376-67968527	16	67968377	67968527	ENSG00000213398	protein_coding	ENST00000264005	67944120	24332.000000	proximity ENSG00000213398:67894120-67994120
chr16:67968376-67968527	16	67968377	67968527	ENSG00000263201	protein_coding	ENST00000574912	68015911	47459.000000	proximity ENSG00000263201:67965911-68065911
chr16:67984956-67985107	16	67984957	67985107	ENSG00000124067	protein_coding	ENST00000316341	67968637	16395.000000	proximity ENSG00000124067:67918637-68018637
chr16:67984956-67985107	16	67984957	67985107	ENSG00000141096	protein_coding	ENST00000876631	67980554	4478.000000	proximity ENSG00000141096:67930554-68030554
chr16:67984956-67985107	16	67984957	67985107	ENSG00000167261	protein_coding	ENST00000572888	67993863	8831.000000	proximity ENSG00000167261:67943863-68043863
chr16:67984956-67985107	16	67984957	67985107	ENSG00000167264	protein_coding	ENST00000970021	68023283	38251.000000	proximity ENSG00000167264:67973283-68073283
chr16:67984956-67985107	16	67984957	67985107	ENSG00000182810	protein_coding	ENST00000332395	68023232	38200.000000	proximity ENSG00000182810:67973232-68073232
chr16:67984956-67985107	16	67984957	67985107	ENSG00000205220	protein_coding	ENST00000358514	67936850	48182.000000	proximity ENSG00000205220:67886850-67986850
chr16:67984956-67985107	16	67984957	67985107	ENSG00000213398	protein_coding	ENST00000264005	67944120	40912.000000	proximity ENSG00000213398:67894120-67994120
chr16:67984956-67985107	16	67984957	67985107	ENSG00000263201	protein_coding	ENST00000574912	68015911	30879.000000	proximity ENSG00000263201:67965911-68065911
chr16:67987596-67987747	16	67987597	67987747	ENSG00000124067	protein_coding	ENST00000316341	67968637	19035.000000	proximity ENSG00000124067:67918637-68018637
chr16:67987596-67987747	16	67987597	67987747	ENSG00000141096	protein_coding	ENST00000876631	67980554	7118.000000	proximity ENSG00000141096:67930554-68030554
chr16:67987596-67987747	16	67987597	67987747	ENSG00000167261	protein_coding	ENST00000572888	67993863	6191.000000	proximity ENSG00000167261:67943863-68043863
chr16:67987596-67987747	16	67987597	67987747	ENSG00000167264	protein_coding	ENST00000970021	68023283	35611.000000	proximity ENSG00000167264:67973283-68073283
chr16:67987596-67987747	16	67987597	67987747	ENSG00000182810	protein_coding	ENST00000332395	68023232	35560.000000	proximity ENSG00000182810:67973232-68073232
chr16:67987596-67987747	16	67987597	67987747	ENSG00000213398	protein_coding	ENST00000264005	67944120	43552.000000	proximity ENSG00000213398:67894120-67994120
chr16:67987596-67987747	16	67987597	67987747	ENSG00000263201	protein_coding	ENST00000574912	68015911	28239.000000	proximity ENSG00000263201:67965911-68065911
chr16:67987976-67988127	16	67987977	67988127	ENSG00000124067	protein_coding	ENST00000316341	67968637	19415.000000	proximity ENSG00000124067:67918637-68018637
chr16:67987976-67988127	16	67987977	67988127	ENSG00000141096	protein_coding	ENST00000876631	67980554	7498.000000	proximity ENSG00000141096:67930554-68030554
chr16:67987976-67988127	16	67987977	67988127	ENSG00000167261	protein_coding	ENST00000572888	67993863	5811.000000	proximity ENSG00000167261:67943863-68043863
chr16:67987976-67988127	16	67987977	67988127	ENSG00000167264	protein_coding	ENST00000970021	68023283	35231.000000	proximity ENSG00000167264:67973283-68073283
chr16:67987976-67988127	16	67987977	67988127	ENSG00000182810	protein_coding	ENST00000332395	68023232	35180.000000	proximity ENSG00000182810:67973232-68073232
chr16:67987976-67988127	16	67987977	67988127	ENSG00000213398	protein_coding	ENST00000264005	67944120	43932.000000	proximity ENSG00000213398:67894120-67994120
chr16:67987976-67988127	16	67987977	67988127	ENSG00000263201	protein_coding	ENST00000574912	68015911	27859.000000	proximity ENSG00000263201:67965911-68065911
chr16:67993576-67993727	16	67993577	67993727	ENSG00000124067	protein_coding	ENST00000316341	67968637	25015.000000	proximity ENSG00000124067:67918637-68018637
chr16:67993576-67993727	16	67993577	67993727	ENSG00000141096	protein_coding	ENST00000876631	67980554	13098.000000	proximity ENSG00000141096:67930554-68030554
chr16:67993576-67993727	16	67993577	67993727	ENSG00000167261	protein_coding	ENST00000572888	67993863	211.000000	proximity ENSG00000167261:67943863-68043863
chr16:67993576-67993727	16	67993577	67993727	ENSG00000167264	protein_coding	ENST00000970021	68023283	29631.000000	proximity ENSG00000167264:67973283-68073283
chr16:67993576-67993727	16	67993577	67993727	ENSG00000182810	protein_coding	ENST00000332395	68023232	29580.000000	proximity ENSG00000182810:67973232-68073232
chr16:67993576-67993727	16	67993577	67993727	ENSG00000213398	protein_coding	ENST00000264005	67944120	49532.000000	proximity ENSG00000213398:67894120-67994120
chr16:67993576-67993727	16	67993577	67993727	ENSG00000263201	protein_coding	ENST00000574912	68015911	22259.000000	proximity ENSG00000263201:67965911-68065911
chr16:67993776-67993927	16	67993777	67993927	ENSG00000124067	protein_coding	ENST00000316341	67968637	25215.000000	proximity ENSG00000124067:67918637-68018637
chr16:67993776-67993927	16	67993777	67993927	ENSG00000141096	protein_coding	ENST00000876631	67980554	13298.000000	proximity ENSG00000141096:67930554-68030554
chr16:67993776-67993927	16	67993777	67993927	ENSG00000167261	protein_coding	ENST00000572888	67993863	0.000000	proximity ENSG00000167261:67943863-68043863
chr16:67993776-67993927	16	67993777	67993927	ENSG00000167264	protein_coding	ENST00000970021	68023283	29431.000000	proximity ENSG00000167264:67973283-68073283
chr16:67993776-67993927	16	67993777	67993927	ENSG00000182810	protein_coding	ENST00000332395	68023232	29380.000000	proximity ENSG00000182810:67973232-68073232
chr16:67993776-67993927	16	67993777	67993927	ENSG00000213398	protein_coding	ENST00000264005	67944120	49732.000000	proximity ENSG00000213398:67894120-67994120
chr16:67993776-67993927	16	67993777	67993927	ENSG00000263201	protein_coding	ENST00000574912	68015911	22059.000000	proximity ENSG00000263201:67965911-68065911
chr16:67993936-67994087	16	67993937	67994087	ENSG00000124067	protein_coding	ENST00000316341	67968637	25375.000000	proximity ENSG00000124067:67918637-68018637
chr16:67993936-67994087	16	67993937	67994087	ENSG00000141096	protein_coding	ENST00000876631	67980554	13458.000000	proximity ENSG00000141096:67930554-68030554
chr16:67993936-67994087	16	67993937	67994087	ENSG00000167261	protein_coding	ENST00000572888	67993863	149.000000	proximity ENSG00000167261:67943863-68043863
chr16:67993936-67994087	16	67993937	67994087	ENSG00000167264	protein_coding	ENST00000970021	68023283	29271.000000	proximity ENSG00000167264:67973283-68073283
chr16:67993936-67994087	16	67993937	67994087	ENSG00000182810	protein_coding	ENST00000332395	68023232	29220.000000	proximity ENSG00000182810:67973232-68073232
chr16:67993936-67994087	16	67993937	67994087	ENSG00000213398	protein_coding	ENST00000264005	67944120	49892.000000	proximity ENSG00000213398:67894120-67994120
chr16:67993936-67994087	16	67993937	67994087	ENSG00000263201	protein_coding	ENST00000574912	68015911	21899.000000	proximity ENSG00000263201:67965911-68065911
chr16:67995596-67995747	16	67995597	67995747	ENSG00000124067	protein_coding	ENST00000316341	67968637	27035.000000	proximity ENSG00000124067:67918637-68018637
chr16:67995596-67995747	16	67995597	67995747	ENSG00000141096	protein_coding	ENST00000876631	67980554	15118.000000	proximity ENSG00000141096:67930554-68030554
chr16:67995596-67995747	16	67995597	67995747	ENSG00000167261	protein_coding	ENST00000572888	67993863	1809.000000	proximity ENSG00000167261:67943863-68043863
chr16:67995596-67995747	16	67995597	67995747	ENSG00000167264	protein_coding	ENST00000970021	68023283	27611.000000	proximity ENSG00000167264:67973283-68073283
chr16:67995596-67995747	16	67995597	67995747	ENSG00000182810	protein_coding	ENST00000332395	68023232	27560.000000	proximity ENSG00000182810:67973232-68073232
chr16:67995596-67995747	16	67995597	67995747	ENSG00000263201	protein_coding	ENST00000574912	68015911	20239.000000	proximity ENSG00000263201:67965911-68065911
chr16:68000116-68000267	16	68000117	68000267	ENSG00000124067	protein_coding	ENST00000316341	67968637	31555.000000	proximity ENSG00000124067:67918637-68018637
chr16:68000116-68000267	16	68000117	68000267	ENSG00000141096	protein_coding	ENST00000876631	67980554	19638.000000	proximity ENSG00000141096:67930554-68030554
chr16:68000116-68000267	16	68000117	68000267	ENSG00000167261	protein_coding	ENST00000572888	67993863	6329.000000	proximity ENSG00000167261:67943863-68043863
chr16:68000116-68000267	16	68000117	68000267	ENSG00000167264	protein_coding	ENST00000970021	68023283	23091.000000	proximity ENSG00000167264:67973283-68073283
chr16:68000116-68000267	16	68000117	68000267	ENSG00000182810	protein_coding	ENST00000332395	68023232	23040.000000	proximity ENSG00000182810:67973232-68073232
chr16:68000116-68000267	16	68000117	68000267	ENSG00000263201	protein_coding	ENST00000574912	68015911	15719.000000	proximity ENSG00000263201:67965911-68065911
chr16:68000516-68000667	16	68000517	68000667	ENSG00000124067	protein_coding	ENST00000316341	67968637	31955.000000	proximity ENSG00000124067:67918637-68018637
chr16:68000516-68000667	16	68000517	68000667	ENSG00000141096	protein_coding	ENST00000876631	67980554	20038.000000	proximity ENSG00000141096:67930554-68030554
chr16:68000516-68000667	16	68000517	68000667	ENSG00000167261	protein_coding	ENST00000572888	67993863	6729.000000	proximity ENSG00000167261:67943863-68043863
chr16:68000516-68000667	16	68000517	68000667	ENSG00000167264	protein_coding	ENST00000970021	68023283	22691.000000	proximity ENSG00000167264:67973283-68073283
chr16:68000516-68000667	16	68000517	68000667	ENSG00000182810	protein_coding	ENST00000332395	68023232	22640.000000	proximity ENSG00000182810:67973232-68073232
chr16:68000516-68000667	16	68000517	68000667	ENSG00000263201	protein_coding	ENST00000574912	68015911	15319.000000	proximity ENSG00000263201:67965911-68065911
chr16:68003136-68003287	16	68003137	68003287	ENSG00000124067	protein_coding	ENST00000316341	67968637	34575.000000	proximity ENSG00000124067:67918637-68018637
chr16:68003136-68003287	16	68003137	68003287	ENSG00000141096	protein_coding	ENST00000876631	67980554	22658.000000	proximity ENSG00000141096:67930554-68030554
chr16:68003136-68003287	16	68003137	68003287	ENSG00000167261	protein_coding	ENST00000572888	67993863	9349.000000	proximity ENSG00000167261:67943863-68043863
chr16:68003136-68003287	16	68003137	68003287	ENSG00000167264	protein_coding	ENST00000970021	68023283	20071.000000	proximity ENSG00000167264:67973283-68073283
chr16:68003136-68003287	16	68003137	68003287	ENSG00000182810	protein_coding	ENST00000332395	68023232	20020.000000	proximity ENSG00000182810:67973232-68073232
chr16:68003136-68003287	16	68003137	68003287	ENSG00000263201	protein_coding	ENST00000574912	68015911	12699.000000	proximity ENSG00000263201:67965911-68065911
chr16:68005701-68005852	16	68005702	68005852	ENSG00000124067	protein_coding	ENST00000316341	67968637	37140.000000	proximity ENSG00000124067:67918637-68018637
chr16:68005701-68005852	16	68005702	68005852	ENSG00000141096	protein_coding	ENST00000876631	67980554	25223.000000	proximity ENSG00000141096:67930554-68030554
chr16:68005701-68005852	16	68005702	68005852	ENSG00000167261	protein_coding	ENST00000572888	67993863	11914.000000	proximity ENSG00000167261:67943863-68043863
chr16:68005701-68005852	16	68005702	68005852	ENSG00000167264	protein_coding	ENST00000970021	68023283	17506.000000	proximity ENSG00000167264:67973283-68073283
chr16:68005701-68005852	16	68005702	68005852	ENSG00000182810	protein_coding	ENST00000332395	68023232	17455.000000	proximity ENSG00000182810:67973232-68073232
chr16:68005701-68005852	16	68005702	68005852	ENSG00000263201	protein_coding	ENST00000574912	68015911	10134.000000	proximity ENSG00000263201:67965911-68065911
chr16:68005936-68006087	16	68005937	68006087	ENSG00000124067	protein_coding	ENST00000316341	67968637	37375.000000	proximity ENSG00000124067:67918637-68018637
chr16:68005936-68006087	16	68005937	68006087	ENSG00000141096	protein_coding	ENST00000876631	67980554	25458.000000	proximity ENSG00000141096:67930554-68030554
chr16:68005936-68006087	16	68005937	68006087	ENSG00000167261	protein_coding	ENST00000572888	67993863	12149.000000	proximity ENSG00000167261:67943863-68043863
chr16:68005936-68006087	16	68005937	68006087	ENSG00000167264	protein_coding	ENST00000970021	68023283	17271.000000	proximity ENSG00000167264:67973283-68073283
chr16:68005936-68006087	16	68005937	68006087	ENSG00000182810	protein_coding	ENST00000332395	68023232	17220.000000	proximity ENSG00000182810:67973232-68073232
chr16:68005936-68006087	16	68005937	68006087	ENSG00000263201	protein_coding	ENST00000574912	68015911	9899.000000	proximity ENSG00000263201:67965911-68065911
chr16:68013516-68013667	16	68013517	68013667	ENSG00000124067	protein_coding	ENST00000316341	67968637	44955.000000	proximity ENSG00000124067:67918637-68018637
chr16:68013516-68013667	16	68013517	68013667	ENSG00000141096	protein_coding	ENST00000876631	67980554	33038.000000	proximity ENSG00000141096:67930554-68030554
chr16:68013516-68013667	16	68013517	68013667	ENSG00000167261	protein_coding	ENST00000572888	67993863	19729.000000	proximity ENSG00000167261:67943863-68043863
chr16:68013516-68013667	16	68013517	68013667	ENSG00000167264	protein_coding	ENST00000970021	68023283	9691.000000	proximity ENSG00000167264:67973283-68073283
chr16:68013516-68013667	16	68013517	68013667	ENSG00000182810	protein_coding	ENST00000332395	68023232	9640.000000	proximity ENSG00000182810:67973232-68073232
chr16:68013516-68013667	16	68013517	68013667	ENSG00000263201	protein_coding	ENST00000574912	68015911	2319.000000	proximity ENSG00000263201:67965911-68065911
chr16:68013681-68013832	16	68013682	68013832	ENSG00000124067	protein_coding	ENST00000316341	67968637	45120.000000	proximity ENSG00000124067:67918637-68018637
chr16:68013681-68013832	16	68013682	68013832	ENSG00000141096	protein_coding	ENST00000876631	67980554	33203.000000	proximity ENSG00000141096:67930554-68030554
chr16:68013681-68013832	16	68013682	68013832	ENSG00000167261	protein_coding	ENST00000572888	67993863	19894.000000	proximity ENSG00000167261:67943863-68043863
chr16:68013681-68013832	16	68013682	68013832	ENSG00000167264	protein_coding	ENST00000970021	68023283	9526.000000	proximity ENSG00000167264:67973283-68073283
chr16:68013681-68013832	16	68013682	68013832	ENSG00000182810	protein_coding	ENST00000332395	68023232	9475.000000	proximity ENSG00000182810:67973232-68073232
chr16:68013681-68013832	16	68013682	68013832	ENSG00000263201	protein_coding	ENST00000574912	68015911	2154.000000	proximity ENSG00000263201:67965911-68065911
chr16:68023396-68023547	16	68023397	68023547	ENSG00000141096	protein_coding	ENST00000876631	67980554	42918.000000	proximity ENSG00000141096:67930554-68030554
chr16:68023396-68023547	16	68023397	68023547	ENSG00000167261	protein_coding	ENST00000572888	67993863	29609.000000	proximity ENSG00000167261:67943863-68043863
chr16:68023396-68023547	16	68023397	68023547	ENSG00000167264	protein_coding	ENST00000970021	68023283	189.000000	proximity ENSG00000167264:67973283-68073283
chr16:68023396-68023547	16	68023397	68023547	ENSG00000182810	protein_coding	ENST00000332395	68023232	240.000000	proximity ENSG00000182810:67973232-68073232
chr16:68023396-68023547	16	68023397	68023547	ENSG00000263201	protein_coding	ENST00000574912	68015911	7561.000000	proximity ENSG00000263201:67965911-68065911
chr16:68023556-68023707	16	68023557	68023707	ENSG00000141096	protein_coding	ENST00000876631	67980554	43078.000000	proximity ENSG00000141096:67930554-68030554
chr16:68023556-68023707	16	68023557	68023707	ENSG00000167261	protein_coding	ENST00000572888	67993863	29769.000000	proximity ENSG00000167261:67943863-68043863
chr16:68023556-68023707	16	68023557	68023707	ENSG00000167264	protein_coding	ENST00000970021	68023283	349.000000	proximity ENSG00000167264:67973283-68073283
chr16:68023556-68023707	16	68023557	68023707	ENSG00000182810	protein_coding	ENST00000332395	68023232	400.000000	proximity ENSG00000182810:67973232-68073232
chr16:68023556-68023707	16	68023557	68023707	ENSG00000263201	protein_coding	ENST00000574912	68015911	7721.000000	proximity ENSG00000263201:67965911-68065911
chr16:68030176-68030327	16	68030177	68030327	ENSG00000141096	protein_coding	ENST00000876631	67980554	49698.000000	proximity ENSG00000141096:67930554-68030554
chr16:68030176-68030327	16	68030177	68030327	ENSG00000167261	protein_coding	ENST00000572888	67993863	36389.000000	proximity ENSG00000167261:67943863-68043863
chr16:68030176-68030327	16	68030177	68030327	ENSG00000167264	protein_coding	ENST00000970021	68023283	6969.000000	proximity ENSG00000167264:67973283-68073283
chr16:68030176-68030327	16	68030177	68030327	ENSG00000182810	protein_coding	ENST00000332395	68023232	7020.000000	proximity ENSG00000182810:67973232-68073232
chr16:68030176-68030327	16	68030177	68030327	ENSG00000263201	protein_coding	ENST00000574912	68015911	14341.000000	proximity ENSG00000263201:67965911-68065911
chr16:68031156-68031307	16	68031157	68031307	ENSG00000167261	protein_coding	ENST00000572888	67993863	37369.000000	proximity ENSG00000167261:67943863-68043863
chr16:68031156-68031307	16	68031157	68031307	ENSG00000167264	protein_coding	ENST00000970021	68023283	7949.000000	proximity ENSG00000167264:67973283-68073283
chr16:68031156-68031307	16	68031157	68031307	ENSG00000182810	protein_coding	ENST00000332395	68023232	8000.000000	proximity ENSG00000182810:67973232-68073232
chr16:68031156-68031307	16	68031157	68031307	ENSG00000263201	protein_coding	ENST00000574912	68015911	15321.000000	proximity ENSG00000263201:67965911-68065911
chr16:68031456-68031607	16	68031457	68031607	ENSG00000167261	protein_coding	ENST00000572888	67993863	37669.000000	proximity ENSG00000167261:67943863-68043863
chr16:68031456-68031607	16	68031457	68031607	ENSG00000167264	protein_coding	ENST00000970021	68023283	8249.000000	proximity ENSG00000167264:67973283-68073283
chr16:68031456-68031607	16	68031457	68031607	ENSG00000182810	protein_coding	ENST00000332395	68023232	8300.000000	proximity ENSG00000182810:67973232-68073232
chr16:68031456-68031607	16	68031457	68031607	ENSG00000263201	protein_coding	ENST00000574912	68015911	15621.000000	proximity ENSG00000263201:67965911-68065911
chr16:68032116-68032267	16	68032117	68032267	ENSG00000167261	protein_coding	ENST00000572888	67993863	38329.000000	proximity ENSG00000167261:67943863-68043863
chr16:68032116-68032267	16	68032117	68032267	ENSG00000167264	protein_coding	ENST00000970021	68023283	8909.000000	proximity ENSG00000167264:67973283-68073283
chr16:68032116-68032267	16	68032117	68032267	ENSG00000182810	protein_coding	ENST00000332395	68023232	8960.000000	proximity ENSG00000182810:67973232-68073232
chr16:68032116-68032267	16	68032117	68032267	ENSG00000263201	protein_coding	ENST00000574912	68015911	16281.000000	proximity ENSG00000263201:67965911-68065911
chr16:68040676-68040827	16	68040677	68040827	ENSG00000072736	protein_coding	ENST00000346183	68085370	44618.000000	proximity ENSG00000072736:68035370-68135370
chr16:68040676-68040827	16	68040677	68040827	ENSG00000167261	protein_coding	ENST00000572888	67993863	46889.000000	proximity ENSG00000167261:67943863-68043863
chr16:68040676-68040827	16	68040677	68040827	ENSG00000167264	protein_coding	ENST00000970021	68023283	17469.000000	proximity ENSG00000167264:67973283-68073283
chr16:68040676-68040827	16	68040677	68040827	ENSG00000182810	protein_coding	ENST00000332395	68023232	17520.000000	proximity ENSG00000182810:67973232-68073232
chr16:68040676-68040827	16	68040677	68040827	ENSG00000263201	protein_coding	ENST00000574912	68015911	24841.000000	proximity ENSG00000263201:67965911-68065911
chr16:680544-680695	16	680545	680695	ENSG00000103253	protein_coding	ENST00000549114	726936	46316.000000	proximity ENSG00000103253:676936-776936
chr16:680544-680695	16	680545	680695	ENSG00000103254	protein_coding	ENST00000564000	721097	40477.000000	proximity ENSG00000103254:671097-771097
chr16:680544-680695	16	680545	680695	ENSG00000103260	protein_coding	ENST00000568223	715118	34498.000000	proximity ENSG00000103260:665118-765118
chr16:680544-680695	16	680545	680695	ENSG00000103266	protein_coding	ENST00000880076	679980	640.000000	proximity ENSG00000103266:629980-729980
chr16:680544-680695	16	680545	680695	ENSG00000103269	protein_coding	ENST00000219551	676075	4545.000000	proximity ENSG00000103269:626075-726075
chr16:680544-680695	16	680545	680695	ENSG00000127578	protein_coding	ENST00000319070	630985	49635.000000	proximity ENSG00000127578:580985-680985
chr16:680544-680695	16	680545	680695	ENSG00000127580	protein_coding	ENST00000647644	690247	9627.000000	proximity ENSG00000127580:640247-740247
chr16:680544-680695	16	680545	680695	ENSG00000127585	protein_coding	ENST00000926353	705843	25223.000000	proximity ENSG00000127585:655843-755843
chr16:680544-680695	16	680545	680695	ENSG00000130731	protein_coding	ENST00000861830	636378	44242.000000	proximity ENSG00000130731:586378-686378
chr16:680544-680695	16	680545	680695	ENSG00000140983	protein_coding	ENST00000697194	668100	12520.000000	proximity ENSG00000140983:618100-718100
chr16:680544-680695	16	680545	680695	ENSG00000161996	protein_coding	ENST00000909862	649370	31250.000000	proximity ENSG00000161996:599370-699370
chr16:680544-680695	16	680545	680695	ENSG00000161999	protein_coding	ENST00000880258	684407	3787.000000	proximity ENSG00000161999:634407-734407
chr16:680544-680695	16	680545	680695	ENSG00000162004	protein_coding	ENST00000947032	726446	45826.000000	proximity ENSG00000162004:676446-776446
chr16:680544-680695	16	680545	680695	ENSG00000172366	protein_coding	ENST00000307650	641828	38792.000000	proximity ENSG00000172366:591828-691828
chr16:68064616-68064767	16	68064617	68064767	ENSG00000072736	protein_coding	ENST00000346183	68085370	20678.000000	proximity ENSG00000072736:68035370-68135370
chr16:68064616-68064767	16	68064617	68064767	ENSG00000167264	protein_coding	ENST00000970021	68023283	41409.000000	proximity ENSG00000167264:67973283-68073283
chr16:68064616-68064767	16	68064617	68064767	ENSG00000182810	protein_coding	ENST00000332395	68023232	41460.000000	proximity ENSG00000182810:67973232-68073232
chr16:68064616-68064767	16	68064617	68064767	ENSG00000263201	protein_coding	ENST00000574912	68015911	48781.000000	proximity ENSG00000263201:67965911-68065911
chr16:68064896-68065047	16	68064897	68065047	ENSG00000072736	protein_coding	ENST00000346183	68085370	20398.000000	proximity ENSG00000072736:68035370-68135370
chr16:68064896-68065047	16	68064897	68065047	ENSG00000167264	protein_coding	ENST00000970021	68023283	41689.000000	proximity ENSG00000167264:67973283-68073283
chr16:68064896-68065047	16	68064897	68065047	ENSG00000182810	protein_coding	ENST00000332395	68023232	41740.000000	proximity ENSG00000182810:67973232-68073232
chr16:68064896-68065047	16	68064897	68065047	ENSG00000263201	protein_coding	ENST00000574912	68015911	49061.000000	proximity ENSG00000263201:67965911-68065911
chr16:68065196-68065347	16	68065197	68065347	ENSG00000072736	protein_coding	ENST00000346183	68085370	20098.000000	proximity ENSG00000072736:68035370-68135370
chr16:68065196-68065347	16	68065197	68065347	ENSG00000167264	protein_coding	ENST00000970021	68023283	41989.000000	proximity ENSG00000167264:67973283-68073283
chr16:68065196-68065347	16	68065197	68065347	ENSG00000182810	protein_coding	ENST00000332395	68023232	42040.000000	proximity ENSG00000182810:67973232-68073232
chr16:68065196-68065347	16	68065197	68065347	ENSG00000263201	protein_coding	ENST00000574912	68015911	49361.000000	proximity ENSG00000263201:67965911-68065911
chr16:68065776-68065927	16	68065777	68065927	ENSG00000072736	protein_coding	ENST00000346183	68085370	19518.000000	proximity ENSG00000072736:68035370-68135370
chr16:68065776-68065927	16	68065777	68065927	ENSG00000167264	protein_coding	ENST00000970021	68023283	42569.000000	proximity ENSG00000167264:67973283-68073283
chr16:68065776-68065927	16	68065777	68065927	ENSG00000182810	protein_coding	ENST00000332395	68023232	42620.000000	proximity ENSG00000182810:67973232-68073232
chr16:68065776-68065927	16	68065777	68065927	ENSG00000263201	protein_coding	ENST00000574912	68015911	49941.000000	proximity ENSG00000263201:67965911-68065911
chr16:68069636-68069787	16	68069637	68069787	ENSG00000072736	protein_coding	ENST00000346183	68085370	15658.000000	proximity ENSG00000072736:68035370-68135370
chr16:68069636-68069787	16	68069637	68069787	ENSG00000167264	protein_coding	ENST00000970021	68023283	46429.000000	proximity ENSG00000167264:67973283-68073283
chr16:68069636-68069787	16	68069637	68069787	ENSG00000182810	protein_coding	ENST00000332395	68023232	46480.000000	proximity ENSG00000182810:67973232-68073232
chr16:68070076-68070227	16	68070077	68070227	ENSG00000072736	protein_coding	ENST00000346183	68085370	15218.000000	proximity ENSG00000072736:68035370-68135370
chr16:68070076-68070227	16	68070077	68070227	ENSG00000167264	protein_coding	ENST00000970021	68023283	46869.000000	proximity ENSG00000167264:67973283-68073283
chr16:68070076-68070227	16	68070077	68070227	ENSG00000182810	protein_coding	ENST00000332395	68023232	46920.000000	proximity ENSG00000182810:67973232-68073232
chr16:68072396-68072547	16	68072397	68072547	ENSG00000072736	protein_coding	ENST00000346183	68085370	12898.000000	proximity ENSG00000072736:68035370-68135370
chr16:68072396-68072547	16	68072397	68072547	ENSG00000167264	protein_coding	ENST00000970021	68023283	49189.000000	proximity ENSG00000167264:67973283-68073283
chr16:68072396-68072547	16	68072397	68072547	ENSG00000182810	protein_coding	ENST00000332395	68023232	49240.000000	proximity ENSG00000182810:67973232-68073232
chr16:68074896-68075047	16	68074897	68075047	ENSG00000072736	protein_coding	ENST00000346183	68085370	10398.000000	proximity ENSG00000072736:68035370-68135370
chr16:68079541-68079692	16	68079542	68079692	ENSG00000072736	protein_coding	ENST00000346183	68085370	5753.000000	proximity ENSG00000072736:68035370-68135370
chr16:68079756-68079907	16	68079757	68079907	ENSG00000072736	protein_coding	ENST00000346183	68085370	5538.000000	proximity ENSG00000072736:68035370-68135370
chr16:68080096-68080247	16	68080097	68080247	ENSG00000072736	protein_coding	ENST00000346183	68085370	5198.000000	proximity ENSG00000072736:68035370-68135370
chr16:68081961-68082112	16	68081962	68082112	ENSG00000072736	protein_coding	ENST00000346183	68085370	3333.000000	proximity ENSG00000072736:68035370-68135370
chr16:68082141-68082292	16	68082142	68082292	ENSG00000072736	protein_coding	ENST00000346183	68085370	3153.000000	proximity ENSG00000072736:68035370-68135370
chr16:68083976-68084127	16	68083977	68084127	ENSG00000072736	protein_coding	ENST00000346183	68085370	1318.000000	proximity ENSG00000072736:68035370-68135370
chr16:68084236-68084387	16	68084237	68084387	ENSG00000072736	protein_coding	ENST00000346183	68085370	1058.000000	proximity ENSG00000072736:68035370-68135370
chr16:68084421-68084572	16	68084422	68084572	ENSG00000072736	protein_coding	ENST00000346183	68085370	873.000000	proximity ENSG00000072736:68035370-68135370
chr16:68084876-68085027	16	68084877	68085027	ENSG00000072736	protein_coding	ENST00000346183	68085370	418.000000	proximity ENSG00000072736:68035370-68135370
chr16:68085856-68086007	16	68085857	68086007	ENSG00000072736	protein_coding	ENST00000346183	68085370	562.000000	proximity ENSG00000072736:68035370-68135370
chr16:68086056-68086207	16	68086057	68086207	ENSG00000072736	protein_coding	ENST00000346183	68085370	762.000000	proximity ENSG00000072736:68035370-68135370
chr16:68086241-68086392	16	68086242	68086392	ENSG00000072736	protein_coding	ENST00000346183	68085370	947.000000	proximity ENSG00000072736:68035370-68135370
chr16:68086901-68087052	16	68086902	68087052	ENSG00000072736	protein_coding	ENST00000346183	68085370	1607.000000	proximity ENSG00000072736:68035370-68135370
chr16:68090256-68090407	16	68090257	68090407	ENSG00000072736	protein_coding	ENST00000346183	68085370	4962.000000	proximity ENSG00000072736:68035370-68135370
chr16:68093876-68094027	16	68093877	68094027	ENSG00000072736	protein_coding	ENST00000346183	68085370	8582.000000	proximity ENSG00000072736:68035370-68135370
chr16:68094041-68094192	16	68094042	68094192	ENSG00000072736	protein_coding	ENST00000346183	68085370	8747.000000	proximity ENSG00000072736:68035370-68135370
chr16:68094416-68094567	16	68094417	68094567	ENSG00000072736	protein_coding	ENST00000346183	68085370	9122.000000	proximity ENSG00000072736:68035370-68135370
chr16:681039-681190	16	681040	681190	ENSG00000103253	protein_coding	ENST00000549114	726936	45821.000000	proximity ENSG00000103253:676936-776936
chr16:681039-681190	16	681040	681190	ENSG00000103254	protein_coding	ENST00000564000	721097	39982.000000	proximity ENSG00000103254:671097-771097
chr16:681039-681190	16	681040	681190	ENSG00000103260	protein_coding	ENST00000568223	715118	34003.000000	proximity ENSG00000103260:665118-765118
chr16:681039-681190	16	681040	681190	ENSG00000103266	protein_coding	ENST00000880076	679980	1135.000000	proximity ENSG00000103266:629980-729980
chr16:681039-681190	16	681040	681190	ENSG00000103269	protein_coding	ENST00000219551	676075	5040.000000	proximity ENSG00000103269:626075-726075
chr16:681039-681190	16	681040	681190	ENSG00000127580	protein_coding	ENST00000647644	690247	9132.000000	proximity ENSG00000127580:640247-740247
chr16:681039-681190	16	681040	681190	ENSG00000127585	protein_coding	ENST00000926353	705843	24728.000000	proximity ENSG00000127585:655843-755843
chr16:681039-681190	16	681040	681190	ENSG00000130731	protein_coding	ENST00000861830	636378	44737.000000	proximity ENSG00000130731:586378-686378
chr16:681039-681190	16	681040	681190	ENSG00000140983	protein_coding	ENST00000697194	668100	13015.000000	proximity ENSG00000140983:618100-718100
chr16:681039-681190	16	681040	681190	ENSG00000161996	protein_coding	ENST00000909862	649370	31745.000000	proximity ENSG00000161996:599370-699370
chr16:681039-681190	16	681040	681190	ENSG00000161999	protein_coding	ENST00000880258	684407	3292.000000	proximity ENSG00000161999:634407-734407
chr16:681039-681190	16	681040	681190	ENSG00000162004	protein_coding	ENST00000947032	726446	45331.000000	proximity ENSG00000162004:676446-776446
chr16:681039-681190	16	681040	681190	ENSG00000172366	protein_coding	ENST00000307650	641828	39287.000000	proximity ENSG00000172366:591828-691828
chr16:68115036-68115187	16	68115037	68115187	ENSG00000072736	protein_coding	ENST00000346183	68085370	29742.000000	proximity ENSG00000072736:68035370-68135370
chr16:68116376-68116527	16	68116377	68116527	ENSG00000072736	protein_coding	ENST00000346183	68085370	31082.000000	proximity ENSG00000072736:68035370-68135370
chr16:681204-681355	16	681205	681355	ENSG00000103253	protein_coding	ENST00000549114	726936	45656.000000	proximity ENSG00000103253:676936-776936
chr16:681204-681355	16	681205	681355	ENSG00000103254	protein_coding	ENST00000564000	721097	39817.000000	proximity ENSG00000103254:671097-771097
chr16:681204-681355	16	681205	681355	ENSG00000103260	protein_coding	ENST00000568223	715118	33838.000000	proximity ENSG00000103260:665118-765118
chr16:681204-681355	16	681205	681355	ENSG00000103266	protein_coding	ENST00000880076	679980	1300.000000	proximity ENSG00000103266:629980-729980
chr16:681204-681355	16	681205	681355	ENSG00000103269	protein_coding	ENST00000219551	676075	5205.000000	proximity ENSG00000103269:626075-726075
chr16:681204-681355	16	681205	681355	ENSG00000127580	protein_coding	ENST00000647644	690247	8967.000000	proximity ENSG00000127580:640247-740247
chr16:681204-681355	16	681205	681355	ENSG00000127585	protein_coding	ENST00000926353	705843	24563.000000	proximity ENSG00000127585:655843-755843
chr16:681204-681355	16	681205	681355	ENSG00000130731	protein_coding	ENST00000861830	636378	44902.000000	proximity ENSG00000130731:586378-686378
chr16:681204-681355	16	681205	681355	ENSG00000140983	protein_coding	ENST00000697194	668100	13180.000000	proximity ENSG00000140983:618100-718100
chr16:681204-681355	16	681205	681355	ENSG00000161996	protein_coding	ENST00000909862	649370	31910.000000	proximity ENSG00000161996:599370-699370
chr16:681204-681355	16	681205	681355	ENSG00000161999	protein_coding	ENST00000880258	684407	3127.000000	proximity ENSG00000161999:634407-734407
chr16:681204-681355	16	681205	681355	ENSG00000162004	protein_coding	ENST00000947032	726446	45166.000000	proximity ENSG00000162004:676446-776446
chr16:681204-681355	16	681205	681355	ENSG00000172366	protein_coding	ENST00000307650	641828	39452.000000	proximity ENSG00000172366:591828-691828
chr16:68129036-68129187	16	68129037	68129187	ENSG00000072736	protein_coding	ENST00000346183	68085370	43742.000000	proximity ENSG00000072736:68035370-68135370
chr16:681779-681930	16	681780	681930	ENSG00000103253	protein_coding	ENST00000549114	726936	45081.000000	proximity ENSG00000103253:676936-776936
chr16:681779-681930	16	681780	681930	ENSG00000103254	protein_coding	ENST00000564000	721097	39242.000000	proximity ENSG00000103254:671097-771097
chr16:681779-681930	16	681780	681930	ENSG00000103260	protein_coding	ENST00000568223	715118	33263.000000	proximity ENSG00000103260:665118-765118
chr16:681779-681930	16	681780	681930	ENSG00000103266	protein_coding	ENST00000880076	679980	1875.000000	proximity ENSG00000103266:629980-729980
chr16:681779-681930	16	681780	681930	ENSG00000103269	protein_coding	ENST00000219551	676075	5780.000000	proximity ENSG00000103269:626075-726075
chr16:681779-681930	16	681780	681930	ENSG00000127580	protein_coding	ENST00000647644	690247	8392.000000	proximity ENSG00000127580:640247-740247
chr16:681779-681930	16	681780	681930	ENSG00000127585	protein_coding	ENST00000926353	705843	23988.000000	proximity ENSG00000127585:655843-755843
chr16:681779-681930	16	681780	681930	ENSG00000130731	protein_coding	ENST00000861830	636378	45477.000000	proximity ENSG00000130731:586378-686378
chr16:681779-681930	16	681780	681930	ENSG00000140983	protein_coding	ENST00000697194	668100	13755.000000	proximity ENSG00000140983:618100-718100
chr16:681779-681930	16	681780	681930	ENSG00000161996	protein_coding	ENST00000909862	649370	32485.000000	proximity ENSG00000161996:599370-699370
chr16:681779-681930	16	681780	681930	ENSG00000161999	protein_coding	ENST00000880258	684407	2552.000000	proximity ENSG00000161999:634407-734407
chr16:681779-681930	16	681780	681930	ENSG00000162004	protein_coding	ENST00000947032	726446	44591.000000	proximity ENSG00000162004:676446-776446
chr16:681779-681930	16	681780	681930	ENSG00000172366	protein_coding	ENST00000307650	641828	40027.000000	proximity ENSG00000172366:591828-691828
chr16:68190816-68190967	16	68190817	68190967	ENSG00000103067	protein_coding	ENST00000473183	68236127	45235.000000	proximity ENSG00000103067:68186127-68286127
chr16:68197316-68197467	16	68197317	68197467	ENSG00000103066	protein_coding	ENST00000893628	68245304	47912.000000	proximity ENSG00000103066:68195304-68295304
chr16:68197316-68197467	16	68197317	68197467	ENSG00000103067	protein_coding	ENST00000473183	68236127	38735.000000	proximity ENSG00000103067:68186127-68286127
chr16:68197476-68197627	16	68197477	68197627	ENSG00000103066	protein_coding	ENST00000893628	68245304	47752.000000	proximity ENSG00000103066:68195304-68295304
chr16:68197476-68197627	16	68197477	68197627	ENSG00000103067	protein_coding	ENST00000473183	68236127	38575.000000	proximity ENSG00000103067:68186127-68286127
chr16:68200196-68200347	16	68200197	68200347	ENSG00000103066	protein_coding	ENST00000893628	68245304	45032.000000	proximity ENSG00000103066:68195304-68295304
chr16:68200196-68200347	16	68200197	68200347	ENSG00000103067	protein_coding	ENST00000473183	68236127	35855.000000	proximity ENSG00000103067:68186127-68286127
chr16:68200496-68200647	16	68200497	68200647	ENSG00000103066	protein_coding	ENST00000893628	68245304	44732.000000	proximity ENSG00000103066:68195304-68295304
chr16:68200496-68200647	16	68200497	68200647	ENSG00000103067	protein_coding	ENST00000473183	68236127	35555.000000	proximity ENSG00000103067:68186127-68286127
chr16:68202116-68202267	16	68202117	68202267	ENSG00000103066	protein_coding	ENST00000893628	68245304	43112.000000	proximity ENSG00000103066:68195304-68295304
chr16:68202116-68202267	16	68202117	68202267	ENSG00000103067	protein_coding	ENST00000473183	68236127	33935.000000	proximity ENSG00000103067:68186127-68286127
chr16:68227296-68227447	16	68227297	68227447	ENSG00000103064	protein_coding	ENST00000928646	68264233	36861.000000	proximity ENSG00000103064:68214233-68314233
chr16:68227296-68227447	16	68227297	68227447	ENSG00000103066	protein_coding	ENST00000893628	68245304	17932.000000	proximity ENSG00000103066:68195304-68295304
chr16:68227296-68227447	16	68227297	68227447	ENSG00000103067	protein_coding	ENST00000473183	68236127	8755.000000	proximity ENSG00000103067:68186127-68286127
chr16:68227476-68227627	16	68227477	68227627	ENSG00000103064	protein_coding	ENST00000928646	68264233	36681.000000	proximity ENSG00000103064:68214233-68314233
chr16:68227476-68227627	16	68227477	68227627	ENSG00000103066	protein_coding	ENST00000893628	68245304	17752.000000	proximity ENSG00000103066:68195304-68295304
chr16:68227476-68227627	16	68227477	68227627	ENSG00000103067	protein_coding	ENST00000473183	68236127	8575.000000	proximity ENSG00000103067:68186127-68286127
chr16:68227956-68228107	16	68227957	68228107	ENSG00000103064	protein_coding	ENST00000928646	68264233	36201.000000	proximity ENSG00000103064:68214233-68314233
chr16:68227956-68228107	16	68227957	68228107	ENSG00000103066	protein_coding	ENST00000893628	68245304	17272.000000	proximity ENSG00000103066:68195304-68295304
chr16:68227956-68228107	16	68227957	68228107	ENSG00000103067	protein_coding	ENST00000473183	68236127	8095.000000	proximity ENSG00000103067:68186127-68286127
chr16:68229436-68229587	16	68229437	68229587	ENSG00000103064	protein_coding	ENST00000928646	68264233	34721.000000	proximity ENSG00000103064:68214233-68314233
chr16:68229436-68229587	16	68229437	68229587	ENSG00000103066	protein_coding	ENST00000893628	68245304	15792.000000	proximity ENSG00000103066:68195304-68295304
chr16:68229436-68229587	16	68229437	68229587	ENSG00000103067	protein_coding	ENST00000473183	68236127	6615.000000	proximity ENSG00000103067:68186127-68286127
chr16:68234076-68234227	16	68234077	68234227	ENSG00000103064	protein_coding	ENST00000928646	68264233	30081.000000	proximity ENSG00000103064:68214233-68314233
chr16:68234076-68234227	16	68234077	68234227	ENSG00000103066	protein_coding	ENST00000893628	68245304	11152.000000	proximity ENSG00000103066:68195304-68295304
chr16:68234076-68234227	16	68234077	68234227	ENSG00000103067	protein_coding	ENST00000473183	68236127	1975.000000	proximity ENSG00000103067:68186127-68286127
chr16:68234236-68234387	16	68234237	68234387	ENSG00000103064	protein_coding	ENST00000928646	68264233	29921.000000	proximity ENSG00000103064:68214233-68314233
chr16:68234236-68234387	16	68234237	68234387	ENSG00000103066	protein_coding	ENST00000893628	68245304	10992.000000	proximity ENSG00000103066:68195304-68295304
chr16:68234236-68234387	16	68234237	68234387	ENSG00000103067	protein_coding	ENST00000473183	68236127	1815.000000	proximity ENSG00000103067:68186127-68286127
chr16:68234461-68234612	16	68234462	68234612	ENSG00000103064	protein_coding	ENST00000928646	68264233	29696.000000	proximity ENSG00000103064:68214233-68314233
chr16:68234461-68234612	16	68234462	68234612	ENSG00000103066	protein_coding	ENST00000893628	68245304	10767.000000	proximity ENSG00000103066:68195304-68295304
chr16:68234461-68234612	16	68234462	68234612	ENSG00000103067	protein_coding	ENST00000473183	68236127	1590.000000	proximity ENSG00000103067:68186127-68286127
chr16:68234821-68234972	16	68234822	68234972	ENSG00000103064	protein_coding	ENST00000928646	68264233	29336.000000	proximity ENSG00000103064:68214233-68314233
chr16:68234821-68234972	16	68234822	68234972	ENSG00000103066	protein_coding	ENST00000893628	68245304	10407.000000	proximity ENSG00000103066:68195304-68295304
chr16:68234821-68234972	16	68234822	68234972	ENSG00000103067	protein_coding	ENST00000473183	68236127	1230.000000	proximity ENSG00000103067:68186127-68286127
chr16:68235056-68235207	16	68235057	68235207	ENSG00000103064	protein_coding	ENST00000928646	68264233	29101.000000	proximity ENSG00000103064:68214233-68314233
chr16:68235056-68235207	16	68235057	68235207	ENSG00000103066	protein_coding	ENST00000893628	68245304	10172.000000	proximity ENSG00000103066:68195304-68295304
chr16:68235056-68235207	16	68235057	68235207	ENSG00000103067	protein_coding	ENST00000473183	68236127	995.000000	proximity ENSG00000103067:68186127-68286127
chr16:68235321-68235472	16	68235322	68235472	ENSG00000103064	protein_coding	ENST00000928646	68264233	28836.000000	proximity ENSG00000103064:68214233-68314233
chr16:68235321-68235472	16	68235322	68235472	ENSG00000103066	protein_coding	ENST00000893628	68245304	9907.000000	proximity ENSG00000103066:68195304-68295304
chr16:68235321-68235472	16	68235322	68235472	ENSG00000103067	protein_coding	ENST00000473183	68236127	730.000000	proximity ENSG00000103067:68186127-68286127
chr16:68235516-68235667	16	68235517	68235667	ENSG00000103064	protein_coding	ENST00000928646	68264233	28641.000000	proximity ENSG00000103064:68214233-68314233
chr16:68235516-68235667	16	68235517	68235667	ENSG00000103066	protein_coding	ENST00000893628	68245304	9712.000000	proximity ENSG00000103066:68195304-68295304
chr16:68235516-68235667	16	68235517	68235667	ENSG00000103067	protein_coding	ENST00000473183	68236127	535.000000	proximity ENSG00000103067:68186127-68286127
chr16:68235801-68235952	16	68235802	68235952	ENSG00000103064	protein_coding	ENST00000928646	68264233	28356.000000	proximity ENSG00000103064:68214233-68314233
chr16:68235801-68235952	16	68235802	68235952	ENSG00000103066	protein_coding	ENST00000893628	68245304	9427.000000	proximity ENSG00000103066:68195304-68295304
chr16:68235801-68235952	16	68235802	68235952	ENSG00000103067	protein_coding	ENST00000473183	68236127	250.000000	proximity ENSG00000103067:68186127-68286127
chr16:68237976-68238127	16	68237977	68238127	ENSG00000103064	protein_coding	ENST00000928646	68264233	26181.000000	proximity ENSG00000103064:68214233-68314233
chr16:68237976-68238127	16	68237977	68238127	ENSG00000103066	protein_coding	ENST00000893628	68245304	7252.000000	proximity ENSG00000103066:68195304-68295304
chr16:68237976-68238127	16	68237977	68238127	ENSG00000103067	protein_coding	ENST00000473183	68236127	1925.000000	proximity ENSG00000103067:68186127-68286127
chr16:68240016-68240167	16	68240017	68240167	ENSG00000103064	protein_coding	ENST00000928646	68264233	24141.000000	proximity ENSG00000103064:68214233-68314233
chr16:68240016-68240167	16	68240017	68240167	ENSG00000103066	protein_coding	ENST00000893628	68245304	5212.000000	proximity ENSG00000103066:68195304-68295304
chr16:68240016-68240167	16	68240017	68240167	ENSG00000103067	protein_coding	ENST00000473183	68236127	3965.000000	proximity ENSG00000103067:68186127-68286127
chr16:68244841-68244992	16	68244842	68244992	ENSG00000103064	protein_coding	ENST00000928646	68264233	19316.000000	proximity ENSG00000103064:68214233-68314233
chr16:68244841-68244992	16	68244842	68244992	ENSG00000103066	protein_coding	ENST00000893628	68245304	387.000000	proximity ENSG00000103066:68195304-68295304
chr16:68244841-68244992	16	68244842	68244992	ENSG00000103067	protein_coding	ENST00000473183	68236127	8790.000000	proximity ENSG00000103067:68186127-68286127
chr16:68245556-68245707	16	68245557	68245707	ENSG00000103064	protein_coding	ENST00000928646	68264233	18601.000000	proximity ENSG00000103064:68214233-68314233
chr16:68245556-68245707	16	68245557	68245707	ENSG00000103066	protein_coding	ENST00000893628	68245304	328.000000	proximity ENSG00000103066:68195304-68295304
chr16:68245556-68245707	16	68245557	68245707	ENSG00000103067	protein_coding	ENST00000473183	68236127	9505.000000	proximity ENSG00000103067:68186127-68286127
chr16:68246856-68247007	16	68246857	68247007	ENSG00000103064	protein_coding	ENST00000928646	68264233	17301.000000	proximity ENSG00000103064:68214233-68314233
chr16:68246856-68247007	16	68246857	68247007	ENSG00000103066	protein_coding	ENST00000893628	68245304	1628.000000	proximity ENSG00000103066:68195304-68295304
chr16:68246856-68247007	16	68246857	68247007	ENSG00000103067	protein_coding	ENST00000473183	68236127	10805.000000	proximity ENSG00000103067:68186127-68286127
chr16:68257356-68257507	16	68257357	68257507	ENSG00000103064	protein_coding	ENST00000928646	68264233	6801.000000	proximity ENSG00000103064:68214233-68314233
chr16:68257356-68257507	16	68257357	68257507	ENSG00000103066	protein_coding	ENST00000893628	68245304	12128.000000	proximity ENSG00000103066:68195304-68295304
chr16:68257356-68257507	16	68257357	68257507	ENSG00000103067	protein_coding	ENST00000473183	68236127	21305.000000	proximity ENSG00000103067:68186127-68286127
chr16:68258116-68258267	16	68258117	68258267	ENSG00000103064	protein_coding	ENST00000928646	68264233	6041.000000	proximity ENSG00000103064:68214233-68314233
chr16:68258116-68258267	16	68258117	68258267	ENSG00000103066	protein_coding	ENST00000893628	68245304	12888.000000	proximity ENSG00000103066:68195304-68295304
chr16:68258116-68258267	16	68258117	68258267	ENSG00000103067	protein_coding	ENST00000473183	68236127	22065.000000	proximity ENSG00000103067:68186127-68286127
chr16:68258276-68258427	16	68258277	68258427	ENSG00000103064	protein_coding	ENST00000928646	68264233	5881.000000	proximity ENSG00000103064:68214233-68314233
chr16:68258276-68258427	16	68258277	68258427	ENSG00000103066	protein_coding	ENST00000893628	68245304	13048.000000	proximity ENSG00000103066:68195304-68295304
chr16:68258276-68258427	16	68258277	68258427	ENSG00000103067	protein_coding	ENST00000473183	68236127	22225.000000	proximity ENSG00000103067:68186127-68286127
chr16:68261656-68261807	16	68261657	68261807	ENSG00000103061	protein_coding	ENST00000263997	68310946	49214.000000	proximity ENSG00000103061:68260946-68360946
chr16:68261656-68261807	16	68261657	68261807	ENSG00000103064	protein_coding	ENST00000928646	68264233	2501.000000	proximity ENSG00000103064:68214233-68314233
chr16:68261656-68261807	16	68261657	68261807	ENSG00000103066	protein_coding	ENST00000893628	68245304	16428.000000	proximity ENSG00000103066:68195304-68295304
chr16:68261656-68261807	16	68261657	68261807	ENSG00000103067	protein_coding	ENST00000473183	68236127	25605.000000	proximity ENSG00000103067:68186127-68286127
chr16:68261656-68261807	16	68261657	68261807	ENSG00000132600	protein_coding	ENST00000339507	68311134	49402.000000	proximity ENSG00000132600:68261134-68361134
chr16:68263841-68263992	16	68263842	68263992	ENSG00000103061	protein_coding	ENST00000263997	68310946	47029.000000	proximity ENSG00000103061:68260946-68360946
chr16:68263841-68263992	16	68263842	68263992	ENSG00000103064	protein_coding	ENST00000928646	68264233	316.000000	proximity ENSG00000103064:68214233-68314233
chr16:68263841-68263992	16	68263842	68263992	ENSG00000103066	protein_coding	ENST00000893628	68245304	18613.000000	proximity ENSG00000103066:68195304-68295304
chr16:68263841-68263992	16	68263842	68263992	ENSG00000103067	protein_coding	ENST00000473183	68236127	27790.000000	proximity ENSG00000103067:68186127-68286127
chr16:68263841-68263992	16	68263842	68263992	ENSG00000132600	protein_coding	ENST00000339507	68311134	47217.000000	proximity ENSG00000132600:68261134-68361134
chr16:68264736-68264887	16	68264737	68264887	ENSG00000103061	protein_coding	ENST00000263997	68310946	46134.000000	proximity ENSG00000103061:68260946-68360946
chr16:68264736-68264887	16	68264737	68264887	ENSG00000103064	protein_coding	ENST00000928646	68264233	579.000000	proximity ENSG00000103064:68214233-68314233
chr16:68264736-68264887	16	68264737	68264887	ENSG00000103066	protein_coding	ENST00000893628	68245304	19508.000000	proximity ENSG00000103066:68195304-68295304
chr16:68264736-68264887	16	68264737	68264887	ENSG00000103067	protein_coding	ENST00000473183	68236127	28685.000000	proximity ENSG00000103067:68186127-68286127
chr16:68264736-68264887	16	68264737	68264887	ENSG00000132600	protein_coding	ENST00000339507	68311134	46322.000000	proximity ENSG00000132600:68261134-68361134
chr16:68264896-68265047	16	68264897	68265047	ENSG00000103061	protein_coding	ENST00000263997	68310946	45974.000000	proximity ENSG00000103061:68260946-68360946
chr16:68264896-68265047	16	68264897	68265047	ENSG00000103064	protein_coding	ENST00000928646	68264233	739.000000	proximity ENSG00000103064:68214233-68314233
chr16:68264896-68265047	16	68264897	68265047	ENSG00000103066	protein_coding	ENST00000893628	68245304	19668.000000	proximity ENSG00000103066:68195304-68295304
chr16:68264896-68265047	16	68264897	68265047	ENSG00000103067	protein_coding	ENST00000473183	68236127	28845.000000	proximity ENSG00000103067:68186127-68286127
chr16:68264896-68265047	16	68264897	68265047	ENSG00000132600	protein_coding	ENST00000339507	68311134	46162.000000	proximity ENSG00000132600:68261134-68361134
chr16:68265136-68265287	16	68265137	68265287	ENSG00000103061	protein_coding	ENST00000263997	68310946	45734.000000	proximity ENSG00000103061:68260946-68360946
chr16:68265136-68265287	16	68265137	68265287	ENSG00000103064	protein_coding	ENST00000928646	68264233	979.000000	proximity ENSG00000103064:68214233-68314233
chr16:68265136-68265287	16	68265137	68265287	ENSG00000103066	protein_coding	ENST00000893628	68245304	19908.000000	proximity ENSG00000103066:68195304-68295304
chr16:68265136-68265287	16	68265137	68265287	ENSG00000103067	protein_coding	ENST00000473183	68236127	29085.000000	proximity ENSG00000103067:68186127-68286127
chr16:68265136-68265287	16	68265137	68265287	ENSG00000132600	protein_coding	ENST00000339507	68311134	45922.000000	proximity ENSG00000132600:68261134-68361134
chr16:68265816-68265967	16	68265817	68265967	ENSG00000103061	protein_coding	ENST00000263997	68310946	45054.000000	proximity ENSG00000103061:68260946-68360946
chr16:68265816-68265967	16	68265817	68265967	ENSG00000103064	protein_coding	ENST00000928646	68264233	1659.000000	proximity ENSG00000103064:68214233-68314233
chr16:68265816-68265967	16	68265817	68265967	ENSG00000103066	protein_coding	ENST00000893628	68245304	20588.000000	proximity ENSG00000103066:68195304-68295304
chr16:68265816-68265967	16	68265817	68265967	ENSG00000103067	protein_coding	ENST00000473183	68236127	29765.000000	proximity ENSG00000103067:68186127-68286127
chr16:68265816-68265967	16	68265817	68265967	ENSG00000132600	protein_coding	ENST00000339507	68311134	45242.000000	proximity ENSG00000132600:68261134-68361134
chr16:68268116-68268267	16	68268117	68268267	ENSG00000103061	protein_coding	ENST00000263997	68310946	42754.000000	proximity ENSG00000103061:68260946-68360946
chr16:68268116-68268267	16	68268117	68268267	ENSG00000103064	protein_coding	ENST00000928646	68264233	3959.000000	proximity ENSG00000103064:68214233-68314233
chr16:68268116-68268267	16	68268117	68268267	ENSG00000103066	protein_coding	ENST00000893628	68245304	22888.000000	proximity ENSG00000103066:68195304-68295304
chr16:68268116-68268267	16	68268117	68268267	ENSG00000103067	protein_coding	ENST00000473183	68236127	32065.000000	proximity ENSG00000103067:68186127-68286127
chr16:68268116-68268267	16	68268117	68268267	ENSG00000132600	protein_coding	ENST00000339507	68311134	42942.000000	proximity ENSG00000132600:68261134-68361134
chr16:68269396-68269547	16	68269397	68269547	ENSG00000103061	protein_coding	ENST00000263997	68310946	41474.000000	proximity ENSG00000103061:68260946-68360946
chr16:68269396-68269547	16	68269397	68269547	ENSG00000103064	protein_coding	ENST00000928646	68264233	5239.000000	proximity ENSG00000103064:68214233-68314233
chr16:68269396-68269547	16	68269397	68269547	ENSG00000103066	protein_coding	ENST00000893628	68245304	24168.000000	proximity ENSG00000103066:68195304-68295304
chr16:68269396-68269547	16	68269397	68269547	ENSG00000103067	protein_coding	ENST00000473183	68236127	33345.000000	proximity ENSG00000103067:68186127-68286127
chr16:68269396-68269547	16	68269397	68269547	ENSG00000132600	protein_coding	ENST00000339507	68311134	41662.000000	proximity ENSG00000132600:68261134-68361134
chr16:68271616-68271767	16	68271617	68271767	ENSG00000103061	protein_coding	ENST00000263997	68310946	39254.000000	proximity ENSG00000103061:68260946-68360946
chr16:68271616-68271767	16	68271617	68271767	ENSG00000103064	protein_coding	ENST00000928646	68264233	7459.000000	proximity ENSG00000103064:68214233-68314233
chr16:68271616-68271767	16	68271617	68271767	ENSG00000103066	protein_coding	ENST00000893628	68245304	26388.000000	proximity ENSG00000103066:68195304-68295304
chr16:68271616-68271767	16	68271617	68271767	ENSG00000103067	protein_coding	ENST00000473183	68236127	35565.000000	proximity ENSG00000103067:68186127-68286127
chr16:68271616-68271767	16	68271617	68271767	ENSG00000132600	protein_coding	ENST00000339507	68311134	39442.000000	proximity ENSG00000132600:68261134-68361134
chr16:68275756-68275907	16	68275757	68275907	ENSG00000103061	protein_coding	ENST00000263997	68310946	35114.000000	proximity ENSG00000103061:68260946-68360946
chr16:68275756-68275907	16	68275757	68275907	ENSG00000103064	protein_coding	ENST00000928646	68264233	11599.000000	proximity ENSG00000103064:68214233-68314233
chr16:68275756-68275907	16	68275757	68275907	ENSG00000103066	protein_coding	ENST00000893628	68245304	30528.000000	proximity ENSG00000103066:68195304-68295304
chr16:68275756-68275907	16	68275757	68275907	ENSG00000103067	protein_coding	ENST00000473183	68236127	39705.000000	proximity ENSG00000103067:68186127-68286127
chr16:68275756-68275907	16	68275757	68275907	ENSG00000132600	protein_coding	ENST00000339507	68311134	35302.000000	proximity ENSG00000132600:68261134-68361134
chr16:68283816-68283967	16	68283817	68283967	ENSG00000103061	protein_coding	ENST00000263997	68310946	27054.000000	proximity ENSG00000103061:68260946-68360946
chr16:68283816-68283967	16	68283817	68283967	ENSG00000103064	protein_coding	ENST00000928646	68264233	19659.000000	proximity ENSG00000103064:68214233-68314233
chr16:68283816-68283967	16	68283817	68283967	ENSG00000103066	protein_coding	ENST00000893628	68245304	38588.000000	proximity ENSG00000103066:68195304-68295304
chr16:68283816-68283967	16	68283817	68283967	ENSG00000103067	protein_coding	ENST00000473183	68236127	47765.000000	proximity ENSG00000103067:68186127-68286127
chr16:68283816-68283967	16	68283817	68283967	ENSG00000132600	protein_coding	ENST00000339507	68311134	27242.000000	proximity ENSG00000132600:68261134-68361134
chr16:68284016-68284167	16	68284017	68284167	ENSG00000103061	protein_coding	ENST00000263997	68310946	26854.000000	proximity ENSG00000103061:68260946-68360946
chr16:68284016-68284167	16	68284017	68284167	ENSG00000103064	protein_coding	ENST00000928646	68264233	19859.000000	proximity ENSG00000103064:68214233-68314233
chr16:68284016-68284167	16	68284017	68284167	ENSG00000103066	protein_coding	ENST00000893628	68245304	38788.000000	proximity ENSG00000103066:68195304-68295304
chr16:68284016-68284167	16	68284017	68284167	ENSG00000103067	protein_coding	ENST00000473183	68236127	47965.000000	proximity ENSG00000103067:68186127-68286127
chr16:68284016-68284167	16	68284017	68284167	ENSG00000132600	protein_coding	ENST00000339507	68311134	27042.000000	proximity ENSG00000132600:68261134-68361134
chr16:68285201-68285352	16	68285202	68285352	ENSG00000103061	protein_coding	ENST00000263997	68310946	25669.000000	proximity ENSG00000103061:68260946-68360946
chr16:68285201-68285352	16	68285202	68285352	ENSG00000103064	protein_coding	ENST00000928646	68264233	21044.000000	proximity ENSG00000103064:68214233-68314233
chr16:68285201-68285352	16	68285202	68285352	ENSG00000103066	protein_coding	ENST00000893628	68245304	39973.000000	proximity ENSG00000103066:68195304-68295304
chr16:68285201-68285352	16	68285202	68285352	ENSG00000103067	protein_coding	ENST00000473183	68236127	49150.000000	proximity ENSG00000103067:68186127-68286127
chr16:68285201-68285352	16	68285202	68285352	ENSG00000132600	protein_coding	ENST00000339507	68311134	25857.000000	proximity ENSG00000132600:68261134-68361134
chr16:68286436-68286587	16	68286437	68286587	ENSG00000103061	protein_coding	ENST00000263997	68310946	24434.000000	proximity ENSG00000103061:68260946-68360946
chr16:68286436-68286587	16	68286437	68286587	ENSG00000103064	protein_coding	ENST00000928646	68264233	22279.000000	proximity ENSG00000103064:68214233-68314233
chr16:68286436-68286587	16	68286437	68286587	ENSG00000103066	protein_coding	ENST00000893628	68245304	41208.000000	proximity ENSG00000103066:68195304-68295304
chr16:68286436-68286587	16	68286437	68286587	ENSG00000132600	protein_coding	ENST00000339507	68311134	24622.000000	proximity ENSG00000132600:68261134-68361134
chr16:68288016-68288167	16	68288017	68288167	ENSG00000103061	protein_coding	ENST00000263997	68310946	22854.000000	proximity ENSG00000103061:68260946-68360946
chr16:68288016-68288167	16	68288017	68288167	ENSG00000103064	protein_coding	ENST00000928646	68264233	23859.000000	proximity ENSG00000103064:68214233-68314233
chr16:68288016-68288167	16	68288017	68288167	ENSG00000103066	protein_coding	ENST00000893628	68245304	42788.000000	proximity ENSG00000103066:68195304-68295304
chr16:68288016-68288167	16	68288017	68288167	ENSG00000132600	protein_coding	ENST00000339507	68311134	23042.000000	proximity ENSG00000132600:68261134-68361134
chr16:68288336-68288487	16	68288337	68288487	ENSG00000103061	protein_coding	ENST00000263997	68310946	22534.000000	proximity ENSG00000103061:68260946-68360946
chr16:68288336-68288487	16	68288337	68288487	ENSG00000103064	protein_coding	ENST00000928646	68264233	24179.000000	proximity ENSG00000103064:68214233-68314233
chr16:68288336-68288487	16	68288337	68288487	ENSG00000103066	protein_coding	ENST00000893628	68245304	43108.000000	proximity ENSG00000103066:68195304-68295304
chr16:68288336-68288487	16	68288337	68288487	ENSG00000132600	protein_coding	ENST00000339507	68311134	22722.000000	proximity ENSG00000132600:68261134-68361134
chr16:68289736-68289887	16	68289737	68289887	ENSG00000103061	protein_coding	ENST00000263997	68310946	21134.000000	proximity ENSG00000103061:68260946-68360946
chr16:68289736-68289887	16	68289737	68289887	ENSG00000103064	protein_coding	ENST00000928646	68264233	25579.000000	proximity ENSG00000103064:68214233-68314233
chr16:68289736-68289887	16	68289737	68289887	ENSG00000103066	protein_coding	ENST00000893628	68245304	44508.000000	proximity ENSG00000103066:68195304-68295304
chr16:68289736-68289887	16	68289737	68289887	ENSG00000132600	protein_coding	ENST00000339507	68311134	21322.000000	proximity ENSG00000132600:68261134-68361134
chr16:68290016-68290167	16	68290017	68290167	ENSG00000103061	protein_coding	ENST00000263997	68310946	20854.000000	proximity ENSG00000103061:68260946-68360946
chr16:68290016-68290167	16	68290017	68290167	ENSG00000103064	protein_coding	ENST00000928646	68264233	25859.000000	proximity ENSG00000103064:68214233-68314233
chr16:68290016-68290167	16	68290017	68290167	ENSG00000103066	protein_coding	ENST00000893628	68245304	44788.000000	proximity ENSG00000103066:68195304-68295304
chr16:68290016-68290167	16	68290017	68290167	ENSG00000132600	protein_coding	ENST00000339507	68311134	21042.000000	proximity ENSG00000132600:68261134-68361134
chr16:68298016-68298167	16	68298017	68298167	ENSG00000103061	protein_coding	ENST00000263997	68310946	12854.000000	proximity ENSG00000103061:68260946-68360946
chr16:68298016-68298167	16	68298017	68298167	ENSG00000103064	protein_coding	ENST00000928646	68264233	33859.000000	proximity ENSG00000103064:68214233-68314233
chr16:68298016-68298167	16	68298017	68298167	ENSG00000132600	protein_coding	ENST00000339507	68311134	13042.000000	proximity ENSG00000132600:68261134-68361134
chr16:68298941-68299092	16	68298942	68299092	ENSG00000103061	protein_coding	ENST00000263997	68310946	11929.000000	proximity ENSG00000103061:68260946-68360946
chr16:68298941-68299092	16	68298942	68299092	ENSG00000103064	protein_coding	ENST00000928646	68264233	34784.000000	proximity ENSG00000103064:68214233-68314233
chr16:68298941-68299092	16	68298942	68299092	ENSG00000132600	protein_coding	ENST00000339507	68311134	12117.000000	proximity ENSG00000132600:68261134-68361134
chr16:68299096-68299247	16	68299097	68299247	ENSG00000103061	protein_coding	ENST00000263997	68310946	11774.000000	proximity ENSG00000103061:68260946-68360946
chr16:68299096-68299247	16	68299097	68299247	ENSG00000103064	protein_coding	ENST00000928646	68264233	34939.000000	proximity ENSG00000103064:68214233-68314233
chr16:68299096-68299247	16	68299097	68299247	ENSG00000132600	protein_coding	ENST00000339507	68311134	11962.000000	proximity ENSG00000132600:68261134-68361134
chr16:68299356-68299507	16	68299357	68299507	ENSG00000103061	protein_coding	ENST00000263997	68310946	11514.000000	proximity ENSG00000103061:68260946-68360946
chr16:68299356-68299507	16	68299357	68299507	ENSG00000103064	protein_coding	ENST00000928646	68264233	35199.000000	proximity ENSG00000103064:68214233-68314233
chr16:68299356-68299507	16	68299357	68299507	ENSG00000132600	protein_coding	ENST00000339507	68311134	11702.000000	proximity ENSG00000132600:68261134-68361134
chr16:68300856-68301007	16	68300857	68301007	ENSG00000103061	protein_coding	ENST00000263997	68310946	10014.000000	proximity ENSG00000103061:68260946-68360946
chr16:68300856-68301007	16	68300857	68301007	ENSG00000103064	protein_coding	ENST00000928646	68264233	36699.000000	proximity ENSG00000103064:68214233-68314233
chr16:68300856-68301007	16	68300857	68301007	ENSG00000132600	protein_coding	ENST00000339507	68311134	10202.000000	proximity ENSG00000132600:68261134-68361134
chr16:68310516-68310667	16	68310517	68310667	ENSG00000103061	protein_coding	ENST00000263997	68310946	354.000000	proximity ENSG00000103061:68260946-68360946
chr16:68310516-68310667	16	68310517	68310667	ENSG00000103064	protein_coding	ENST00000928646	68264233	46359.000000	proximity ENSG00000103064:68214233-68314233
chr16:68310516-68310667	16	68310517	68310667	ENSG00000132600	protein_coding	ENST00000339507	68311134	542.000000	proximity ENSG00000132600:68261134-68361134
chr16:68324896-68325047	16	68324897	68325047	ENSG00000103061	protein_coding	ENST00000263997	68310946	14026.000000	proximity ENSG00000103061:68260946-68360946
chr16:68324896-68325047	16	68324897	68325047	ENSG00000132600	protein_coding	ENST00000339507	68311134	13838.000000	proximity ENSG00000132600:68261134-68361134
chr16:68328156-68328307	16	68328157	68328307	ENSG00000103061	protein_coding	ENST00000263997	68310946	17286.000000	proximity ENSG00000103061:68260946-68360946
chr16:68328156-68328307	16	68328157	68328307	ENSG00000132600	protein_coding	ENST00000339507	68311134	17098.000000	proximity ENSG00000132600:68261134-68361134
chr16:68328556-68328707	16	68328557	68328707	ENSG00000103061	protein_coding	ENST00000263997	68310946	17686.000000	proximity ENSG00000103061:68260946-68360946
chr16:68328556-68328707	16	68328557	68328707	ENSG00000132600	protein_coding	ENST00000339507	68311134	17498.000000	proximity ENSG00000132600:68261134-68361134
chr16:68331841-68331992	16	68331842	68331992	ENSG00000103061	protein_coding	ENST00000263997	68310946	20971.000000	proximity ENSG00000103061:68260946-68360946
chr16:68331841-68331992	16	68331842	68331992	ENSG00000132600	protein_coding	ENST00000339507	68311134	20783.000000	proximity ENSG00000132600:68261134-68361134
chr16:68331996-68332147	16	68331997	68332147	ENSG00000103061	protein_coding	ENST00000263997	68310946	21126.000000	proximity ENSG00000103061:68260946-68360946
chr16:68331996-68332147	16	68331997	68332147	ENSG00000132600	protein_coding	ENST00000339507	68311134	20938.000000	proximity ENSG00000132600:68261134-68361134
chr16:68332296-68332447	16	68332297	68332447	ENSG00000103061	protein_coding	ENST00000263997	68310946	21426.000000	proximity ENSG00000103061:68260946-68360946
chr16:68332296-68332447	16	68332297	68332447	ENSG00000132600	protein_coding	ENST00000339507	68311134	21238.000000	proximity ENSG00000132600:68261134-68361134
chr16:68332456-68332607	16	68332457	68332607	ENSG00000103061	protein_coding	ENST00000263997	68310946	21586.000000	proximity ENSG00000103061:68260946-68360946
chr16:68332456-68332607	16	68332457	68332607	ENSG00000132600	protein_coding	ENST00000339507	68311134	21398.000000	proximity ENSG00000132600:68261134-68361134
chr16:68332656-68332807	16	68332657	68332807	ENSG00000103061	protein_coding	ENST00000263997	68310946	21786.000000	proximity ENSG00000103061:68260946-68360946
chr16:68332656-68332807	16	68332657	68332807	ENSG00000132600	protein_coding	ENST00000339507	68311134	21598.000000	proximity ENSG00000132600:68261134-68361134
chr16:68334076-68334227	16	68334077	68334227	ENSG00000103061	protein_coding	ENST00000263997	68310946	23206.000000	proximity ENSG00000103061:68260946-68360946
chr16:68334076-68334227	16	68334077	68334227	ENSG00000132600	protein_coding	ENST00000339507	68311134	23018.000000	proximity ENSG00000132600:68261134-68361134
chr16:68335296-68335447	16	68335297	68335447	ENSG00000103061	protein_coding	ENST00000263997	68310946	24426.000000	proximity ENSG00000103061:68260946-68360946
chr16:68335296-68335447	16	68335297	68335447	ENSG00000132600	protein_coding	ENST00000339507	68311134	24238.000000	proximity ENSG00000132600:68261134-68361134
chr16:68345536-68345687	16	68345537	68345687	ENSG00000103056	protein_coding	ENST00000879598	68386754	41142.000000	proximity ENSG00000103056:68336754-68436754
chr16:68345536-68345687	16	68345537	68345687	ENSG00000103061	protein_coding	ENST00000263997	68310946	34666.000000	proximity ENSG00000103061:68260946-68360946
chr16:68345536-68345687	16	68345537	68345687	ENSG00000132600	protein_coding	ENST00000339507	68311134	34478.000000	proximity ENSG00000132600:68261134-68361134
chr16:68352016-68352167	16	68352017	68352167	ENSG00000103056	protein_coding	ENST00000879598	68386754	34662.000000	proximity ENSG00000103056:68336754-68436754
chr16:68352016-68352167	16	68352017	68352167	ENSG00000103061	protein_coding	ENST00000263997	68310946	41146.000000	proximity ENSG00000103061:68260946-68360946
chr16:68352016-68352167	16	68352017	68352167	ENSG00000132600	protein_coding	ENST00000339507	68311134	40958.000000	proximity ENSG00000132600:68261134-68361134
chr16:68356536-68356687	16	68356537	68356687	ENSG00000103056	protein_coding	ENST00000879598	68386754	30142.000000	proximity ENSG00000103056:68336754-68436754
chr16:68356536-68356687	16	68356537	68356687	ENSG00000103061	protein_coding	ENST00000263997	68310946	45666.000000	proximity ENSG00000103061:68260946-68360946
chr16:68356536-68356687	16	68356537	68356687	ENSG00000132600	protein_coding	ENST00000339507	68311134	45478.000000	proximity ENSG00000132600:68261134-68361134
chr16:68361521-68361672	16	68361522	68361672	ENSG00000103056	protein_coding	ENST00000879598	68386754	25157.000000	proximity ENSG00000103056:68336754-68436754
chr16:68364516-68364667	16	68364517	68364667	ENSG00000103056	protein_coding	ENST00000879598	68386754	22162.000000	proximity ENSG00000103056:68336754-68436754
chr16:68364821-68364972	16	68364822	68364972	ENSG00000103056	protein_coding	ENST00000879598	68386754	21857.000000	proximity ENSG00000103056:68336754-68436754
chr16:68365296-68365447	16	68365297	68365447	ENSG00000103056	protein_coding	ENST00000879598	68386754	21382.000000	proximity ENSG00000103056:68336754-68436754
chr16:68367121-68367272	16	68367122	68367272	ENSG00000103056	protein_coding	ENST00000879598	68386754	19557.000000	proximity ENSG00000103056:68336754-68436754
chr16:68369836-68369987	16	68369837	68369987	ENSG00000103056	protein_coding	ENST00000879598	68386754	16842.000000	proximity ENSG00000103056:68336754-68436754
chr16:68375361-68375512	16	68375362	68375512	ENSG00000103056	protein_coding	ENST00000879598	68386754	11317.000000	proximity ENSG00000103056:68336754-68436754
chr16:683779-683930	16	683780	683930	ENSG00000103253	protein_coding	ENST00000549114	726936	43081.000000	proximity ENSG00000103253:676936-776936
chr16:683779-683930	16	683780	683930	ENSG00000103254	protein_coding	ENST00000564000	721097	37242.000000	proximity ENSG00000103254:671097-771097
chr16:683779-683930	16	683780	683930	ENSG00000103260	protein_coding	ENST00000568223	715118	31263.000000	proximity ENSG00000103260:665118-765118
chr16:683779-683930	16	683780	683930	ENSG00000103266	protein_coding	ENST00000880076	679980	3875.000000	proximity ENSG00000103266:629980-729980
chr16:683779-683930	16	683780	683930	ENSG00000103269	protein_coding	ENST00000219551	676075	7780.000000	proximity ENSG00000103269:626075-726075
chr16:683779-683930	16	683780	683930	ENSG00000127580	protein_coding	ENST00000647644	690247	6392.000000	proximity ENSG00000127580:640247-740247
chr16:683779-683930	16	683780	683930	ENSG00000127585	protein_coding	ENST00000926353	705843	21988.000000	proximity ENSG00000127585:655843-755843
chr16:683779-683930	16	683780	683930	ENSG00000130731	protein_coding	ENST00000861830	636378	47477.000000	proximity ENSG00000130731:586378-686378
chr16:683779-683930	16	683780	683930	ENSG00000140983	protein_coding	ENST00000697194	668100	15755.000000	proximity ENSG00000140983:618100-718100
chr16:683779-683930	16	683780	683930	ENSG00000161996	protein_coding	ENST00000909862	649370	34485.000000	proximity ENSG00000161996:599370-699370
chr16:683779-683930	16	683780	683930	ENSG00000161999	protein_coding	ENST00000880258	684407	552.000000	proximity ENSG00000161999:634407-734407
chr16:683779-683930	16	683780	683930	ENSG00000162004	protein_coding	ENST00000947032	726446	42591.000000	proximity ENSG00000162004:676446-776446
chr16:683779-683930	16	683780	683930	ENSG00000172366	protein_coding	ENST00000307650	641828	42027.000000	proximity ENSG00000172366:591828-691828
chr16:68378116-68378267	16	68378117	68378267	ENSG00000103056	protein_coding	ENST00000879598	68386754	8562.000000	proximity ENSG00000103056:68336754-68436754
chr16:68382376-68382527	16	68382377	68382527	ENSG00000103056	protein_coding	ENST00000879598	68386754	4302.000000	proximity ENSG00000103056:68336754-68436754
chr16:68396676-68396827	16	68396677	68396827	ENSG00000103056	protein_coding	ENST00000879598	68386754	9998.000000	proximity ENSG00000103056:68336754-68436754
chr16:68401996-68402147	16	68401997	68402147	ENSG00000103056	protein_coding	ENST00000879598	68386754	15318.000000	proximity ENSG00000103056:68336754-68436754
chr16:68402376-68402527	16	68402377	68402527	ENSG00000103056	protein_coding	ENST00000879598	68386754	15698.000000	proximity ENSG00000103056:68336754-68436754
chr16:684024-684175	16	684025	684175	ENSG00000103253	protein_coding	ENST00000549114	726936	42836.000000	proximity ENSG00000103253:676936-776936
chr16:684024-684175	16	684025	684175	ENSG00000103254	protein_coding	ENST00000564000	721097	36997.000000	proximity ENSG00000103254:671097-771097
chr16:684024-684175	16	684025	684175	ENSG00000103260	protein_coding	ENST00000568223	715118	31018.000000	proximity ENSG00000103260:665118-765118
chr16:684024-684175	16	684025	684175	ENSG00000103266	protein_coding	ENST00000880076	679980	4120.000000	proximity ENSG00000103266:629980-729980
chr16:684024-684175	16	684025	684175	ENSG00000103269	protein_coding	ENST00000219551	676075	8025.000000	proximity ENSG00000103269:626075-726075
chr16:684024-684175	16	684025	684175	ENSG00000127580	protein_coding	ENST00000647644	690247	6147.000000	proximity ENSG00000127580:640247-740247
chr16:684024-684175	16	684025	684175	ENSG00000127585	protein_coding	ENST00000926353	705843	21743.000000	proximity ENSG00000127585:655843-755843
chr16:684024-684175	16	684025	684175	ENSG00000130731	protein_coding	ENST00000861830	636378	47722.000000	proximity ENSG00000130731:586378-686378
chr16:684024-684175	16	684025	684175	ENSG00000140983	protein_coding	ENST00000697194	668100	16000.000000	proximity ENSG00000140983:618100-718100
chr16:684024-684175	16	684025	684175	ENSG00000161996	protein_coding	ENST00000909862	649370	34730.000000	proximity ENSG00000161996:599370-699370
chr16:684024-684175	16	684025	684175	ENSG00000161999	protein_coding	ENST00000880258	684407	307.000000	proximity ENSG00000161999:634407-734407
chr16:684024-684175	16	684025	684175	ENSG00000162004	protein_coding	ENST00000947032	726446	42346.000000	proximity ENSG00000162004:676446-776446
chr16:684024-684175	16	684025	684175	ENSG00000172366	protein_coding	ENST00000307650	641828	42272.000000	proximity ENSG00000172366:591828-691828
chr16:68406896-68407047	16	68406897	68407047	ENSG00000103056	protein_coding	ENST00000879598	68386754	20218.000000	proximity ENSG00000103056:68336754-68436754
chr16:68416516-68416667	16	68416517	68416667	ENSG00000103056	protein_coding	ENST00000879598	68386754	29838.000000	proximity ENSG00000103056:68336754-68436754
chr16:68417796-68417947	16	68417797	68417947	ENSG00000103056	protein_coding	ENST00000879598	68386754	31118.000000	proximity ENSG00000103056:68336754-68436754
chr16:68418096-68418247	16	68418097	68418247	ENSG00000103056	protein_coding	ENST00000879598	68386754	31418.000000	proximity ENSG00000103056:68336754-68436754
chr16:68418261-68418412	16	68418262	68418412	ENSG00000103056	protein_coding	ENST00000879598	68386754	31583.000000	proximity ENSG00000103056:68336754-68436754
chr16:68426441-68426592	16	68426442	68426592	ENSG00000103056	protein_coding	ENST00000879598	68386754	39763.000000	proximity ENSG00000103056:68336754-68436754
chr16:68436696-68436847	16	68436697	68436847	ENSG00000103056	protein_coding	ENST00000879598	68386754	50018.000000	proximity ENSG00000103056:68336754-68436754
chr16:684644-684795	16	684645	684795	ENSG00000103253	protein_coding	ENST00000549114	726936	42216.000000	proximity ENSG00000103253:676936-776936
chr16:684644-684795	16	684645	684795	ENSG00000103254	protein_coding	ENST00000564000	721097	36377.000000	proximity ENSG00000103254:671097-771097
chr16:684644-684795	16	684645	684795	ENSG00000103260	protein_coding	ENST00000568223	715118	30398.000000	proximity ENSG00000103260:665118-765118
chr16:684644-684795	16	684645	684795	ENSG00000103266	protein_coding	ENST00000880076	679980	4740.000000	proximity ENSG00000103266:629980-729980
chr16:684644-684795	16	684645	684795	ENSG00000103269	protein_coding	ENST00000219551	676075	8645.000000	proximity ENSG00000103269:626075-726075
chr16:684644-684795	16	684645	684795	ENSG00000127580	protein_coding	ENST00000647644	690247	5527.000000	proximity ENSG00000127580:640247-740247
chr16:684644-684795	16	684645	684795	ENSG00000127585	protein_coding	ENST00000926353	705843	21123.000000	proximity ENSG00000127585:655843-755843
chr16:684644-684795	16	684645	684795	ENSG00000130731	protein_coding	ENST00000861830	636378	48342.000000	proximity ENSG00000130731:586378-686378
chr16:684644-684795	16	684645	684795	ENSG00000140983	protein_coding	ENST00000697194	668100	16620.000000	proximity ENSG00000140983:618100-718100
chr16:684644-684795	16	684645	684795	ENSG00000161996	protein_coding	ENST00000909862	649370	35350.000000	proximity ENSG00000161996:599370-699370
chr16:684644-684795	16	684645	684795	ENSG00000161999	protein_coding	ENST00000880258	684407	313.000000	proximity ENSG00000161999:634407-734407
chr16:684644-684795	16	684645	684795	ENSG00000162004	protein_coding	ENST00000947032	726446	41726.000000	proximity ENSG00000162004:676446-776446
chr16:684644-684795	16	684645	684795	ENSG00000172366	protein_coding	ENST00000307650	641828	42892.000000	proximity ENSG00000172366:591828-691828
chr16:68491156-68491307	16	68491157	68491307	ENSG00000184939	protein_coding	ENST00000570495	68539213	47981.000000	proximity ENSG00000184939:68489213-68589213
chr16:68499156-68499307	16	68499157	68499307	ENSG00000184939	protein_coding	ENST00000570495	68539213	39981.000000	proximity ENSG00000184939:68489213-68589213
chr16:68503501-68503652	16	68503502	68503652	ENSG00000184939	protein_coding	ENST00000570495	68539213	35636.000000	proximity ENSG00000184939:68489213-68589213
chr16:68506441-68506592	16	68506442	68506592	ENSG00000184939	protein_coding	ENST00000570495	68539213	32696.000000	proximity ENSG00000184939:68489213-68589213
chr16:68528981-68529132	16	68528982	68529132	ENSG00000184939	protein_coding	ENST00000570495	68539213	10156.000000	proximity ENSG00000184939:68489213-68589213
chr16:68529741-68529892	16	68529742	68529892	ENSG00000184939	protein_coding	ENST00000570495	68539213	9396.000000	proximity ENSG00000184939:68489213-68589213
chr16:68530281-68530432	16	68530282	68530432	ENSG00000184939	protein_coding	ENST00000570495	68539213	8856.000000	proximity ENSG00000184939:68489213-68589213
chr16:68530441-68530592	16	68530442	68530592	ENSG00000184939	protein_coding	ENST00000570495	68539213	8696.000000	proximity ENSG00000184939:68489213-68589213
chr16:68539456-68539607	16	68539457	68539607	ENSG00000184939	protein_coding	ENST00000570495	68539213	319.000000	proximity ENSG00000184939:68489213-68589213
chr16:68539816-68539967	16	68539817	68539967	ENSG00000184939	protein_coding	ENST00000570495	68539213	679.000000	proximity ENSG00000184939:68489213-68589213
chr16:68540101-68540252	16	68540102	68540252	ENSG00000184939	protein_coding	ENST00000570495	68539213	964.000000	proximity ENSG00000184939:68489213-68589213
chr16:68561-68712	16	68562	68712	ENSG00000007384	protein_coding	ENST00000886904	66856	1781.000000	proximity ENSG00000007384:16856-116856
chr16:68561-68712	16	68562	68712	ENSG00000103152	protein_coding	ENST00000219431	78257	9620.000000	proximity ENSG00000103152:28257-128257
chr16:68561-68712	16	68562	68712	ENSG00000161980	protein_coding	ENST00000293860	53608	15029.000000	proximity ENSG00000161980:3608-103608
chr16:68561-68712	16	68562	68712	ENSG00000161981	protein_coding	ENST00000293861	53828	14809.000000	proximity ENSG00000161981:3828-103828
chr16:68564516-68564667	16	68564517	68564667	ENSG00000184939	protein_coding	ENST00000570495	68539213	25379.000000	proximity ENSG00000184939:68489213-68589213
chr16:68599176-68599327	16	68599177	68599327	ENSG00000062038	protein_coding	ENST00000264012	68645310	46058.000000	proximity ENSG00000062038:68595310-68695310
chr16:68605876-68606027	16	68605877	68606027	ENSG00000062038	protein_coding	ENST00000264012	68645310	39358.000000	proximity ENSG00000062038:68595310-68695310
chr16:686099-686250	16	686100	686250	ENSG00000103253	protein_coding	ENST00000549114	726936	40761.000000	proximity ENSG00000103253:676936-776936
chr16:686099-686250	16	686100	686250	ENSG00000103254	protein_coding	ENST00000564000	721097	34922.000000	proximity ENSG00000103254:671097-771097
chr16:686099-686250	16	686100	686250	ENSG00000103260	protein_coding	ENST00000568223	715118	28943.000000	proximity ENSG00000103260:665118-765118
chr16:686099-686250	16	686100	686250	ENSG00000103266	protein_coding	ENST00000880076	679980	6195.000000	proximity ENSG00000103266:629980-729980
chr16:686099-686250	16	686100	686250	ENSG00000103269	protein_coding	ENST00000219551	676075	10100.000000	proximity ENSG00000103269:626075-726075
chr16:686099-686250	16	686100	686250	ENSG00000127580	protein_coding	ENST00000647644	690247	4072.000000	proximity ENSG00000127580:640247-740247
chr16:686099-686250	16	686100	686250	ENSG00000127585	protein_coding	ENST00000926353	705843	19668.000000	proximity ENSG00000127585:655843-755843
chr16:686099-686250	16	686100	686250	ENSG00000130731	protein_coding	ENST00000861830	636378	49797.000000	proximity ENSG00000130731:586378-686378
chr16:686099-686250	16	686100	686250	ENSG00000140983	protein_coding	ENST00000697194	668100	18075.000000	proximity ENSG00000140983:618100-718100
chr16:686099-686250	16	686100	686250	ENSG00000161996	protein_coding	ENST00000909862	649370	36805.000000	proximity ENSG00000161996:599370-699370
chr16:686099-686250	16	686100	686250	ENSG00000161999	protein_coding	ENST00000880258	684407	1768.000000	proximity ENSG00000161999:634407-734407
chr16:686099-686250	16	686100	686250	ENSG00000162004	protein_coding	ENST00000947032	726446	40271.000000	proximity ENSG00000162004:676446-776446
chr16:686099-686250	16	686100	686250	ENSG00000172366	protein_coding	ENST00000307650	641828	44347.000000	proximity ENSG00000172366:591828-691828
chr16:68626676-68626827	16	68626677	68626827	ENSG00000062038	protein_coding	ENST00000264012	68645310	18558.000000	proximity ENSG00000062038:68595310-68695310
chr16:68627936-68628087	16	68627937	68628087	ENSG00000062038	protein_coding	ENST00000264012	68645310	17298.000000	proximity ENSG00000062038:68595310-68695310
chr16:68636096-68636247	16	68636097	68636247	ENSG00000062038	protein_coding	ENST00000264012	68645310	9138.000000	proximity ENSG00000062038:68595310-68695310
chr16:68636321-68636472	16	68636322	68636472	ENSG00000062038	protein_coding	ENST00000264012	68645310	8913.000000	proximity ENSG00000062038:68595310-68695310
chr16:68636496-68636647	16	68636497	68636647	ENSG00000062038	protein_coding	ENST00000264012	68645310	8738.000000	proximity ENSG00000062038:68595310-68695310
chr16:68636956-68637107	16	68636957	68637107	ENSG00000062038	protein_coding	ENST00000264012	68645310	8278.000000	proximity ENSG00000062038:68595310-68695310
chr16:68641056-68641207	16	68641057	68641207	ENSG00000062038	protein_coding	ENST00000264012	68645310	4178.000000	proximity ENSG00000062038:68595310-68695310
chr16:68645596-68645747	16	68645597	68645747	ENSG00000062038	protein_coding	ENST00000264012	68645310	362.000000	proximity ENSG00000062038:68595310-68695310
chr16:68658356-68658507	16	68658357	68658507	ENSG00000062038	protein_coding	ENST00000264012	68645310	13122.000000	proximity ENSG00000062038:68595310-68695310
chr16:68658556-68658707	16	68658557	68658707	ENSG00000062038	protein_coding	ENST00000264012	68645310	13322.000000	proximity ENSG00000062038:68595310-68695310
chr16:68658736-68658887	16	68658737	68658887	ENSG00000062038	protein_coding	ENST00000264012	68645310	13502.000000	proximity ENSG00000062038:68595310-68695310
chr16:68659916-68660067	16	68659917	68660067	ENSG00000062038	protein_coding	ENST00000264012	68645310	14682.000000	proximity ENSG00000062038:68595310-68695310
chr16:68660356-68660507	16	68660357	68660507	ENSG00000062038	protein_coding	ENST00000264012	68645310	15122.000000	proximity ENSG00000062038:68595310-68695310
chr16:68660516-68660667	16	68660517	68660667	ENSG00000062038	protein_coding	ENST00000264012	68645310	15282.000000	proximity ENSG00000062038:68595310-68695310
chr16:68664396-68664547	16	68664397	68664547	ENSG00000062038	protein_coding	ENST00000264012	68645310	19162.000000	proximity ENSG00000062038:68595310-68695310
chr16:68665676-68665827	16	68665677	68665827	ENSG00000062038	protein_coding	ENST00000264012	68645310	20442.000000	proximity ENSG00000062038:68595310-68695310
chr16:68668256-68668407	16	68668257	68668407	ENSG00000062038	protein_coding	ENST00000264012	68645310	23022.000000	proximity ENSG00000062038:68595310-68695310
chr16:68668556-68668707	16	68668557	68668707	ENSG00000062038	protein_coding	ENST00000264012	68645310	23322.000000	proximity ENSG00000062038:68595310-68695310
chr16:68676176-68676327	16	68676177	68676327	ENSG00000062038	protein_coding	ENST00000264012	68645310	30942.000000	proximity ENSG00000062038:68595310-68695310
chr16:68700216-68700367	16	68700217	68700367	ENSG00000039068	protein_coding	ENST00000261769	68737292	37000.000000	proximity ENSG00000039068:68687292-68787292
chr16:68704416-68704567	16	68704417	68704567	ENSG00000039068	protein_coding	ENST00000261769	68737292	32800.000000	proximity ENSG00000039068:68687292-68787292
chr16:68707376-68707527	16	68707377	68707527	ENSG00000039068	protein_coding	ENST00000261769	68737292	29840.000000	proximity ENSG00000039068:68687292-68787292
chr16:68707656-68707807	16	68707657	68707807	ENSG00000039068	protein_coding	ENST00000261769	68737292	29560.000000	proximity ENSG00000039068:68687292-68787292
chr16:68707896-68708047	16	68707897	68708047	ENSG00000039068	protein_coding	ENST00000261769	68737292	29320.000000	proximity ENSG00000039068:68687292-68787292
chr16:68715556-68715707	16	68715557	68715707	ENSG00000039068	protein_coding	ENST00000261769	68737292	21660.000000	proximity ENSG00000039068:68687292-68787292
chr16:68732056-68732207	16	68732057	68732207	ENSG00000039068	protein_coding	ENST00000261769	68737292	5160.000000	proximity ENSG00000039068:68687292-68787292
chr16:68732336-68732487	16	68732337	68732487	ENSG00000039068	protein_coding	ENST00000261769	68737292	4880.000000	proximity ENSG00000039068:68687292-68787292
chr16:68738261-68738412	16	68738262	68738412	ENSG00000039068	protein_coding	ENST00000261769	68737292	1045.000000	proximity ENSG00000039068:68687292-68787292
chr16:68739956-68740107	16	68739957	68740107	ENSG00000039068	protein_coding	ENST00000261769	68737292	2740.000000	proximity ENSG00000039068:68687292-68787292
chr16:68740156-68740307	16	68740157	68740307	ENSG00000039068	protein_coding	ENST00000261769	68737292	2940.000000	proximity ENSG00000039068:68687292-68787292
chr16:68740336-68740487	16	68740337	68740487	ENSG00000039068	protein_coding	ENST00000261769	68737292	3120.000000	proximity ENSG00000039068:68687292-68787292
chr16:68741956-68742107	16	68741957	68742107	ENSG00000039068	protein_coding	ENST00000261769	68737292	4740.000000	proximity ENSG00000039068:68687292-68787292
chr16:68742121-68742272	16	68742122	68742272	ENSG00000039068	protein_coding	ENST00000261769	68737292	4905.000000	proximity ENSG00000039068:68687292-68787292
chr16:68742816-68742967	16	68742817	68742967	ENSG00000039068	protein_coding	ENST00000261769	68737292	5600.000000	proximity ENSG00000039068:68687292-68787292
chr16:68749616-68749767	16	68749617	68749767	ENSG00000039068	protein_coding	ENST00000261769	68737292	12400.000000	proximity ENSG00000039068:68687292-68787292
chr16:68752676-68752827	16	68752677	68752827	ENSG00000039068	protein_coding	ENST00000261769	68737292	15460.000000	proximity ENSG00000039068:68687292-68787292
chr16:68755556-68755707	16	68755557	68755707	ENSG00000039068	protein_coding	ENST00000261769	68737292	18340.000000	proximity ENSG00000039068:68687292-68787292
chr16:68756276-68756427	16	68756277	68756427	ENSG00000039068	protein_coding	ENST00000261769	68737292	19060.000000	proximity ENSG00000039068:68687292-68787292
chr16:68756436-68756587	16	68756437	68756587	ENSG00000039068	protein_coding	ENST00000261769	68737292	19220.000000	proximity ENSG00000039068:68687292-68787292
chr16:68756696-68756847	16	68756697	68756847	ENSG00000039068	protein_coding	ENST00000261769	68737292	19480.000000	proximity ENSG00000039068:68687292-68787292
chr16:68760641-68760792	16	68760642	68760792	ENSG00000039068	protein_coding	ENST00000261769	68737292	23425.000000	proximity ENSG00000039068:68687292-68787292
chr16:68760956-68761107	16	68760957	68761107	ENSG00000039068	protein_coding	ENST00000261769	68737292	23740.000000	proximity ENSG00000039068:68687292-68787292
chr16:68761141-68761292	16	68761142	68761292	ENSG00000039068	protein_coding	ENST00000261769	68737292	23925.000000	proximity ENSG00000039068:68687292-68787292
chr16:68763136-68763287	16	68763137	68763287	ENSG00000039068	protein_coding	ENST00000261769	68737292	25920.000000	proximity ENSG00000039068:68687292-68787292
chr16:68764916-68765067	16	68764917	68765067	ENSG00000039068	protein_coding	ENST00000261769	68737292	27700.000000	proximity ENSG00000039068:68687292-68787292
chr16:68776741-68776892	16	68776742	68776892	ENSG00000039068	protein_coding	ENST00000261769	68737292	39525.000000	proximity ENSG00000039068:68687292-68787292
chr16:68776956-68777107	16	68776957	68777107	ENSG00000039068	protein_coding	ENST00000261769	68737292	39740.000000	proximity ENSG00000039068:68687292-68787292
chr16:68777196-68777347	16	68777197	68777347	ENSG00000039068	protein_coding	ENST00000261769	68737292	39980.000000	proximity ENSG00000039068:68687292-68787292
chr16:68778616-68778767	16	68778617	68778767	ENSG00000039068	protein_coding	ENST00000261769	68737292	41400.000000	proximity ENSG00000039068:68687292-68787292
chr16:68778781-68778932	16	68778782	68778932	ENSG00000039068	protein_coding	ENST00000261769	68737292	41565.000000	proximity ENSG00000039068:68687292-68787292
chr16:68778996-68779147	16	68778997	68779147	ENSG00000039068	protein_coding	ENST00000261769	68737292	41780.000000	proximity ENSG00000039068:68687292-68787292
chr16:68786661-68786812	16	68786662	68786812	ENSG00000039068	protein_coding	ENST00000261769	68737292	49445.000000	proximity ENSG00000039068:68687292-68787292
chr16:68786816-68786967	16	68786817	68786967	ENSG00000039068	protein_coding	ENST00000261769	68737292	49600.000000	proximity ENSG00000039068:68687292-68787292
chr16:68786976-68787127	16	68786977	68787127	ENSG00000039068	protein_coding	ENST00000261769	68737292	49760.000000	proximity ENSG00000039068:68687292-68787292
chr16:68793436-68793587	16	68793437	68793587	ENSG00000103047	protein_coding	ENST00000883663	68843534	50022.000000	proximity ENSG00000103047:68793534-68893534
chr16:68798556-68798707	16	68798557	68798707	ENSG00000103047	protein_coding	ENST00000883663	68843534	44902.000000	proximity ENSG00000103047:68793534-68893534
chr16:68800396-68800547	16	68800397	68800547	ENSG00000103047	protein_coding	ENST00000883663	68843534	43062.000000	proximity ENSG00000103047:68793534-68893534
chr16:68800641-68800792	16	68800642	68800792	ENSG00000103047	protein_coding	ENST00000883663	68843534	42817.000000	proximity ENSG00000103047:68793534-68893534
chr16:68802296-68802447	16	68802297	68802447	ENSG00000103047	protein_coding	ENST00000883663	68843534	41162.000000	proximity ENSG00000103047:68793534-68893534
chr16:68811236-68811387	16	68811237	68811387	ENSG00000103047	protein_coding	ENST00000883663	68843534	32222.000000	proximity ENSG00000103047:68793534-68893534
chr16:68823256-68823407	16	68823257	68823407	ENSG00000103047	protein_coding	ENST00000883663	68843534	20202.000000	proximity ENSG00000103047:68793534-68893534
chr16:68823516-68823667	16	68823517	68823667	ENSG00000103047	protein_coding	ENST00000883663	68843534	19942.000000	proximity ENSG00000103047:68793534-68893534
chr16:68823821-68823972	16	68823822	68823972	ENSG00000103047	protein_coding	ENST00000883663	68843534	19637.000000	proximity ENSG00000103047:68793534-68893534
chr16:68839976-68840127	16	68839977	68840127	ENSG00000103047	protein_coding	ENST00000883663	68843534	3482.000000	proximity ENSG00000103047:68793534-68893534
chr16:68843196-68843347	16	68843197	68843347	ENSG00000103047	protein_coding	ENST00000883663	68843534	262.000000	proximity ENSG00000103047:68793534-68893534
chr16:68843701-68843852	16	68843702	68843852	ENSG00000103047	protein_coding	ENST00000883663	68843534	243.000000	proximity ENSG00000103047:68793534-68893534
chr16:68844276-68844427	16	68844277	68844427	ENSG00000103047	protein_coding	ENST00000883663	68843534	818.000000	proximity ENSG00000103047:68793534-68893534
chr16:68847316-68847467	16	68847317	68847467	ENSG00000103047	protein_coding	ENST00000883663	68843534	3858.000000	proximity ENSG00000103047:68793534-68893534
chr16:68847476-68847627	16	68847477	68847627	ENSG00000103047	protein_coding	ENST00000883663	68843534	4018.000000	proximity ENSG00000103047:68793534-68893534
chr16:68884841-68884992	16	68884842	68884992	ENSG00000103047	protein_coding	ENST00000883663	68843534	41383.000000	proximity ENSG00000103047:68793534-68893534
chr16:689924-690075	16	689925	690075	ENSG00000103253	protein_coding	ENST00000549114	726936	36936.000000	proximity ENSG00000103253:676936-776936
chr16:689924-690075	16	689925	690075	ENSG00000103254	protein_coding	ENST00000564000	721097	31097.000000	proximity ENSG00000103254:671097-771097
chr16:689924-690075	16	689925	690075	ENSG00000103260	protein_coding	ENST00000568223	715118	25118.000000	proximity ENSG00000103260:665118-765118
chr16:689924-690075	16	689925	690075	ENSG00000103266	protein_coding	ENST00000880076	679980	10020.000000	proximity ENSG00000103266:629980-729980
chr16:689924-690075	16	689925	690075	ENSG00000103269	protein_coding	ENST00000219551	676075	13925.000000	proximity ENSG00000103269:626075-726075
chr16:689924-690075	16	689925	690075	ENSG00000127580	protein_coding	ENST00000647644	690247	247.000000	proximity ENSG00000127580:640247-740247
chr16:689924-690075	16	689925	690075	ENSG00000127585	protein_coding	ENST00000926353	705843	15843.000000	proximity ENSG00000127585:655843-755843
chr16:689924-690075	16	689925	690075	ENSG00000140983	protein_coding	ENST00000697194	668100	21900.000000	proximity ENSG00000140983:618100-718100
chr16:689924-690075	16	689925	690075	ENSG00000161996	protein_coding	ENST00000909862	649370	40630.000000	proximity ENSG00000161996:599370-699370
chr16:689924-690075	16	689925	690075	ENSG00000161999	protein_coding	ENST00000880258	684407	5593.000000	proximity ENSG00000161999:634407-734407
chr16:689924-690075	16	689925	690075	ENSG00000162004	protein_coding	ENST00000947032	726446	36446.000000	proximity ENSG00000162004:676446-776446
chr16:689924-690075	16	689925	690075	ENSG00000172366	protein_coding	ENST00000307650	641828	48172.000000	proximity ENSG00000172366:591828-691828
chr16:690079-690230	16	690080	690230	ENSG00000103253	protein_coding	ENST00000549114	726936	36781.000000	proximity ENSG00000103253:676936-776936
chr16:690079-690230	16	690080	690230	ENSG00000103254	protein_coding	ENST00000564000	721097	30942.000000	proximity ENSG00000103254:671097-771097
chr16:690079-690230	16	690080	690230	ENSG00000103260	protein_coding	ENST00000568223	715118	24963.000000	proximity ENSG00000103260:665118-765118
chr16:690079-690230	16	690080	690230	ENSG00000103266	protein_coding	ENST00000880076	679980	10175.000000	proximity ENSG00000103266:629980-729980
chr16:690079-690230	16	690080	690230	ENSG00000103269	protein_coding	ENST00000219551	676075	14080.000000	proximity ENSG00000103269:626075-726075
chr16:690079-690230	16	690080	690230	ENSG00000127580	protein_coding	ENST00000647644	690247	92.000000	proximity ENSG00000127580:640247-740247
chr16:690079-690230	16	690080	690230	ENSG00000127585	protein_coding	ENST00000926353	705843	15688.000000	proximity ENSG00000127585:655843-755843
chr16:690079-690230	16	690080	690230	ENSG00000140983	protein_coding	ENST00000697194	668100	22055.000000	proximity ENSG00000140983:618100-718100
chr16:690079-690230	16	690080	690230	ENSG00000161996	protein_coding	ENST00000909862	649370	40785.000000	proximity ENSG00000161996:599370-699370
chr16:690079-690230	16	690080	690230	ENSG00000161999	protein_coding	ENST00000880258	684407	5748.000000	proximity ENSG00000161999:634407-734407
chr16:690079-690230	16	690080	690230	ENSG00000162004	protein_coding	ENST00000947032	726446	36291.000000	proximity ENSG00000162004:676446-776446
chr16:690079-690230	16	690080	690230	ENSG00000172366	protein_coding	ENST00000307650	641828	48327.000000	proximity ENSG00000172366:591828-691828
chr16:69057596-69057747	16	69057597	69057747	ENSG00000103044	protein_coding	ENST00000911949	69106238	48566.000000	proximity ENSG00000103044:69056238-69156238
chr16:69057776-69057927	16	69057777	69057927	ENSG00000103044	protein_coding	ENST00000911949	69106238	48386.000000	proximity ENSG00000103044:69056238-69156238
chr16:69058136-69058287	16	69058137	69058287	ENSG00000103044	protein_coding	ENST00000911949	69106238	48026.000000	proximity ENSG00000103044:69056238-69156238
chr16:69058476-69058627	16	69058477	69058627	ENSG00000103044	protein_coding	ENST00000911949	69106238	47686.000000	proximity ENSG00000103044:69056238-69156238
chr16:69062681-69062832	16	69062682	69062832	ENSG00000103044	protein_coding	ENST00000911949	69106238	43481.000000	proximity ENSG00000103044:69056238-69156238
chr16:69062836-69062987	16	69062837	69062987	ENSG00000103044	protein_coding	ENST00000911949	69106238	43326.000000	proximity ENSG00000103044:69056238-69156238
chr16:69064256-69064407	16	69064257	69064407	ENSG00000103044	protein_coding	ENST00000911949	69106238	41906.000000	proximity ENSG00000103044:69056238-69156238
chr16:69064421-69064572	16	69064422	69064572	ENSG00000103044	protein_coding	ENST00000911949	69106238	41741.000000	proximity ENSG00000103044:69056238-69156238
chr16:69064816-69064967	16	69064817	69064967	ENSG00000103044	protein_coding	ENST00000911949	69106238	41346.000000	proximity ENSG00000103044:69056238-69156238
chr16:69071956-69072107	16	69071957	69072107	ENSG00000103044	protein_coding	ENST00000911949	69106238	34206.000000	proximity ENSG00000103044:69056238-69156238
chr16:69072316-69072467	16	69072317	69072467	ENSG00000103044	protein_coding	ENST00000911949	69106238	33846.000000	proximity ENSG00000103044:69056238-69156238
chr16:69073196-69073347	16	69073197	69073347	ENSG00000103044	protein_coding	ENST00000911949	69106238	32966.000000	proximity ENSG00000103044:69056238-69156238
chr16:69073456-69073607	16	69073457	69073607	ENSG00000103044	protein_coding	ENST00000911949	69106238	32706.000000	proximity ENSG00000103044:69056238-69156238
chr16:69077356-69077507	16	69077357	69077507	ENSG00000103044	protein_coding	ENST00000911949	69106238	28806.000000	proximity ENSG00000103044:69056238-69156238
chr16:69084416-69084567	16	69084417	69084567	ENSG00000103044	protein_coding	ENST00000911949	69106238	21746.000000	proximity ENSG00000103044:69056238-69156238
chr16:69084416-69084567	16	69084417	69084567	ENSG00000141076	protein_coding	ENST00000563094	69132658	48166.000000	proximity ENSG00000141076:69082658-69182658
chr16:69084416-69084567	16	69084417	69084567	ENSG00000168802	protein_coding	ENST00000448552	69132588	48096.000000	proximity ENSG00000168802:69082588-69182588
chr16:69084416-69084567	16	69084417	69084567	ENSG00000286140	protein_coding	ENST00000519520	69132588	48096.000000	proximity ENSG00000286140:69082588-69182588
chr16:69087256-69087407	16	69087257	69087407	ENSG00000103044	protein_coding	ENST00000911949	69106238	18906.000000	proximity ENSG00000103044:69056238-69156238
chr16:69087256-69087407	16	69087257	69087407	ENSG00000141076	protein_coding	ENST00000563094	69132658	45326.000000	proximity ENSG00000141076:69082658-69182658
chr16:69087256-69087407	16	69087257	69087407	ENSG00000168802	protein_coding	ENST00000448552	69132588	45256.000000	proximity ENSG00000168802:69082588-69182588
chr16:69087256-69087407	16	69087257	69087407	ENSG00000286140	protein_coding	ENST00000519520	69132588	45256.000000	proximity ENSG00000286140:69082588-69182588
chr16:69089516-69089667	16	69089517	69089667	ENSG00000103044	protein_coding	ENST00000911949	69106238	16646.000000	proximity ENSG00000103044:69056238-69156238
chr16:69089516-69089667	16	69089517	69089667	ENSG00000141076	protein_coding	ENST00000563094	69132658	43066.000000	proximity ENSG00000141076:69082658-69182658
chr16:69089516-69089667	16	69089517	69089667	ENSG00000168802	protein_coding	ENST00000448552	69132588	42996.000000	proximity ENSG00000168802:69082588-69182588
chr16:69089516-69089667	16	69089517	69089667	ENSG00000286140	protein_coding	ENST00000519520	69132588	42996.000000	proximity ENSG00000286140:69082588-69182588
chr16:69102896-69103047	16	69102897	69103047	ENSG00000103044	protein_coding	ENST00000911949	69106238	3266.000000	proximity ENSG00000103044:69056238-69156238
chr16:69102896-69103047	16	69102897	69103047	ENSG00000141076	protein_coding	ENST00000563094	69132658	29686.000000	proximity ENSG00000141076:69082658-69182658
chr16:69102896-69103047	16	69102897	69103047	ENSG00000168802	protein_coding	ENST00000448552	69132588	29616.000000	proximity ENSG00000168802:69082588-69182588
chr16:69102896-69103047	16	69102897	69103047	ENSG00000286140	protein_coding	ENST00000519520	69132588	29616.000000	proximity ENSG00000286140:69082588-69182588
chr16:69112781-69112932	16	69112782	69112932	ENSG00000103044	protein_coding	ENST00000911949	69106238	6619.000000	proximity ENSG00000103044:69056238-69156238
chr16:69112781-69112932	16	69112782	69112932	ENSG00000141076	protein_coding	ENST00000563094	69132658	19801.000000	proximity ENSG00000141076:69082658-69182658
chr16:69112781-69112932	16	69112782	69112932	ENSG00000168802	protein_coding	ENST00000448552	69132588	19731.000000	proximity ENSG00000168802:69082588-69182588
chr16:69112781-69112932	16	69112782	69112932	ENSG00000286140	protein_coding	ENST00000519520	69132588	19731.000000	proximity ENSG00000286140:69082588-69182588
chr16:69124096-69124247	16	69124097	69124247	ENSG00000103044	protein_coding	ENST00000911949	69106238	17934.000000	proximity ENSG00000103044:69056238-69156238
chr16:69124096-69124247	16	69124097	69124247	ENSG00000141076	protein_coding	ENST00000563094	69132658	8486.000000	proximity ENSG00000141076:69082658-69182658
chr16:69124096-69124247	16	69124097	69124247	ENSG00000168802	protein_coding	ENST00000448552	69132588	8416.000000	proximity ENSG00000168802:69082588-69182588
chr16:69124096-69124247	16	69124097	69124247	ENSG00000286140	protein_coding	ENST00000519520	69132588	8416.000000	proximity ENSG00000286140:69082588-69182588
chr16:69143256-69143407	16	69143257	69143407	ENSG00000103044	protein_coding	ENST00000911949	69106238	37094.000000	proximity ENSG00000103044:69056238-69156238
chr16:69143256-69143407	16	69143257	69143407	ENSG00000141076	protein_coding	ENST00000563094	69132658	10674.000000	proximity ENSG00000141076:69082658-69182658
chr16:69143256-69143407	16	69143257	69143407	ENSG00000168802	protein_coding	ENST00000448552	69132588	10744.000000	proximity ENSG00000168802:69082588-69182588
chr16:69143256-69143407	16	69143257	69143407	ENSG00000168807	protein_coding	ENST00000336278	69187164	43832.000000	proximity ENSG00000168807:69137164-69237164
chr16:69143256-69143407	16	69143257	69143407	ENSG00000286140	protein_coding	ENST00000519520	69132588	10744.000000	proximity ENSG00000286140:69082588-69182588
chr16:69145776-69145927	16	69145777	69145927	ENSG00000103044	protein_coding	ENST00000911949	69106238	39614.000000	proximity ENSG00000103044:69056238-69156238
chr16:69145776-69145927	16	69145777	69145927	ENSG00000141076	protein_coding	ENST00000563094	69132658	13194.000000	proximity ENSG00000141076:69082658-69182658
chr16:69145776-69145927	16	69145777	69145927	ENSG00000168802	protein_coding	ENST00000448552	69132588	13264.000000	proximity ENSG00000168802:69082588-69182588
chr16:69145776-69145927	16	69145777	69145927	ENSG00000168807	protein_coding	ENST00000336278	69187164	41312.000000	proximity ENSG00000168807:69137164-69237164
chr16:69145776-69145927	16	69145777	69145927	ENSG00000286140	protein_coding	ENST00000519520	69132588	13264.000000	proximity ENSG00000286140:69082588-69182588
chr16:69150276-69150427	16	69150277	69150427	ENSG00000103044	protein_coding	ENST00000911949	69106238	44114.000000	proximity ENSG00000103044:69056238-69156238
chr16:69150276-69150427	16	69150277	69150427	ENSG00000141076	protein_coding	ENST00000563094	69132658	17694.000000	proximity ENSG00000141076:69082658-69182658
chr16:69150276-69150427	16	69150277	69150427	ENSG00000168802	protein_coding	ENST00000448552	69132588	17764.000000	proximity ENSG00000168802:69082588-69182588
chr16:69150276-69150427	16	69150277	69150427	ENSG00000168807	protein_coding	ENST00000336278	69187164	36812.000000	proximity ENSG00000168807:69137164-69237164
chr16:69150276-69150427	16	69150277	69150427	ENSG00000286140	protein_coding	ENST00000519520	69132588	17764.000000	proximity ENSG00000286140:69082588-69182588
chr16:69150441-69150592	16	69150442	69150592	ENSG00000103044	protein_coding	ENST00000911949	69106238	44279.000000	proximity ENSG00000103044:69056238-69156238
chr16:69150441-69150592	16	69150442	69150592	ENSG00000141076	protein_coding	ENST00000563094	69132658	17859.000000	proximity ENSG00000141076:69082658-69182658
chr16:69150441-69150592	16	69150442	69150592	ENSG00000168802	protein_coding	ENST00000448552	69132588	17929.000000	proximity ENSG00000168802:69082588-69182588
chr16:69150441-69150592	16	69150442	69150592	ENSG00000168807	protein_coding	ENST00000336278	69187164	36647.000000	proximity ENSG00000168807:69137164-69237164
chr16:69150441-69150592	16	69150442	69150592	ENSG00000286140	protein_coding	ENST00000519520	69132588	17929.000000	proximity ENSG00000286140:69082588-69182588
chr16:69166141-69166292	16	69166142	69166292	ENSG00000141076	protein_coding	ENST00000563094	69132658	33559.000000	proximity ENSG00000141076:69082658-69182658
chr16:69166141-69166292	16	69166142	69166292	ENSG00000168802	protein_coding	ENST00000448552	69132588	33629.000000	proximity ENSG00000168802:69082588-69182588
chr16:69166141-69166292	16	69166142	69166292	ENSG00000168807	protein_coding	ENST00000336278	69187164	20947.000000	proximity ENSG00000168807:69137164-69237164
chr16:69166141-69166292	16	69166142	69166292	ENSG00000286140	protein_coding	ENST00000519520	69132588	33629.000000	proximity ENSG00000286140:69082588-69182588
chr16:69166316-69166467	16	69166317	69166467	ENSG00000141076	protein_coding	ENST00000563094	69132658	33734.000000	proximity ENSG00000141076:69082658-69182658
chr16:69166316-69166467	16	69166317	69166467	ENSG00000168802	protein_coding	ENST00000448552	69132588	33804.000000	proximity ENSG00000168802:69082588-69182588
chr16:69166316-69166467	16	69166317	69166467	ENSG00000168807	protein_coding	ENST00000336278	69187164	20772.000000	proximity ENSG00000168807:69137164-69237164
chr16:69166316-69166467	16	69166317	69166467	ENSG00000286140	protein_coding	ENST00000519520	69132588	33804.000000	proximity ENSG00000286140:69082588-69182588
chr16:69166676-69166827	16	69166677	69166827	ENSG00000141076	protein_coding	ENST00000563094	69132658	34094.000000	proximity ENSG00000141076:69082658-69182658
chr16:69166676-69166827	16	69166677	69166827	ENSG00000168802	protein_coding	ENST00000448552	69132588	34164.000000	proximity ENSG00000168802:69082588-69182588
chr16:69166676-69166827	16	69166677	69166827	ENSG00000168807	protein_coding	ENST00000336278	69187164	20412.000000	proximity ENSG00000168807:69137164-69237164
chr16:69166676-69166827	16	69166677	69166827	ENSG00000286140	protein_coding	ENST00000519520	69132588	34164.000000	proximity ENSG00000286140:69082588-69182588
chr16:69167236-69167387	16	69167237	69167387	ENSG00000141076	protein_coding	ENST00000563094	69132658	34654.000000	proximity ENSG00000141076:69082658-69182658
chr16:69167236-69167387	16	69167237	69167387	ENSG00000168802	protein_coding	ENST00000448552	69132588	34724.000000	proximity ENSG00000168802:69082588-69182588
chr16:69167236-69167387	16	69167237	69167387	ENSG00000168807	protein_coding	ENST00000336278	69187164	19852.000000	proximity ENSG00000168807:69137164-69237164
chr16:69167236-69167387	16	69167237	69167387	ENSG00000286140	protein_coding	ENST00000519520	69132588	34724.000000	proximity ENSG00000286140:69082588-69182588
chr16:69167636-69167787	16	69167637	69167787	ENSG00000141076	protein_coding	ENST00000563094	69132658	35054.000000	proximity ENSG00000141076:69082658-69182658
chr16:69167636-69167787	16	69167637	69167787	ENSG00000168802	protein_coding	ENST00000448552	69132588	35124.000000	proximity ENSG00000168802:69082588-69182588
chr16:69167636-69167787	16	69167637	69167787	ENSG00000168807	protein_coding	ENST00000336278	69187164	19452.000000	proximity ENSG00000168807:69137164-69237164
chr16:69167636-69167787	16	69167637	69167787	ENSG00000286140	protein_coding	ENST00000519520	69132588	35124.000000	proximity ENSG00000286140:69082588-69182588
chr16:69171276-69171427	16	69171277	69171427	ENSG00000141076	protein_coding	ENST00000563094	69132658	38694.000000	proximity ENSG00000141076:69082658-69182658
chr16:69171276-69171427	16	69171277	69171427	ENSG00000168802	protein_coding	ENST00000448552	69132588	38764.000000	proximity ENSG00000168802:69082588-69182588
chr16:69171276-69171427	16	69171277	69171427	ENSG00000168807	protein_coding	ENST00000336278	69187164	15812.000000	proximity ENSG00000168807:69137164-69237164
chr16:69171276-69171427	16	69171277	69171427	ENSG00000286140	protein_coding	ENST00000519520	69132588	38764.000000	proximity ENSG00000286140:69082588-69182588
chr16:69171436-69171587	16	69171437	69171587	ENSG00000141076	protein_coding	ENST00000563094	69132658	38854.000000	proximity ENSG00000141076:69082658-69182658
chr16:69171436-69171587	16	69171437	69171587	ENSG00000168802	protein_coding	ENST00000448552	69132588	38924.000000	proximity ENSG00000168802:69082588-69182588
chr16:69171436-69171587	16	69171437	69171587	ENSG00000168807	protein_coding	ENST00000336278	69187164	15652.000000	proximity ENSG00000168807:69137164-69237164
chr16:69171436-69171587	16	69171437	69171587	ENSG00000286140	protein_coding	ENST00000519520	69132588	38924.000000	proximity ENSG00000286140:69082588-69182588
chr16:69171796-69171947	16	69171797	69171947	ENSG00000141076	protein_coding	ENST00000563094	69132658	39214.000000	proximity ENSG00000141076:69082658-69182658
chr16:69171796-69171947	16	69171797	69171947	ENSG00000168802	protein_coding	ENST00000448552	69132588	39284.000000	proximity ENSG00000168802:69082588-69182588
chr16:69171796-69171947	16	69171797	69171947	ENSG00000168807	protein_coding	ENST00000336278	69187164	15292.000000	proximity ENSG00000168807:69137164-69237164
chr16:69171796-69171947	16	69171797	69171947	ENSG00000286140	protein_coding	ENST00000519520	69132588	39284.000000	proximity ENSG00000286140:69082588-69182588
chr16:69172976-69173127	16	69172977	69173127	ENSG00000141076	protein_coding	ENST00000563094	69132658	40394.000000	proximity ENSG00000141076:69082658-69182658
chr16:69172976-69173127	16	69172977	69173127	ENSG00000168802	protein_coding	ENST00000448552	69132588	40464.000000	proximity ENSG00000168802:69082588-69182588
chr16:69172976-69173127	16	69172977	69173127	ENSG00000168807	protein_coding	ENST00000336278	69187164	14112.000000	proximity ENSG00000168807:69137164-69237164
chr16:69172976-69173127	16	69172977	69173127	ENSG00000286140	protein_coding	ENST00000519520	69132588	40464.000000	proximity ENSG00000286140:69082588-69182588
chr16:69173316-69173467	16	69173317	69173467	ENSG00000141076	protein_coding	ENST00000563094	69132658	40734.000000	proximity ENSG00000141076:69082658-69182658
chr16:69173316-69173467	16	69173317	69173467	ENSG00000168802	protein_coding	ENST00000448552	69132588	40804.000000	proximity ENSG00000168802:69082588-69182588
chr16:69173316-69173467	16	69173317	69173467	ENSG00000168807	protein_coding	ENST00000336278	69187164	13772.000000	proximity ENSG00000168807:69137164-69237164
chr16:69173316-69173467	16	69173317	69173467	ENSG00000286140	protein_coding	ENST00000519520	69132588	40804.000000	proximity ENSG00000286140:69082588-69182588
chr16:69176476-69176627	16	69176477	69176627	ENSG00000141076	protein_coding	ENST00000563094	69132658	43894.000000	proximity ENSG00000141076:69082658-69182658
chr16:69176476-69176627	16	69176477	69176627	ENSG00000168802	protein_coding	ENST00000448552	69132588	43964.000000	proximity ENSG00000168802:69082588-69182588
chr16:69176476-69176627	16	69176477	69176627	ENSG00000168807	protein_coding	ENST00000336278	69187164	10612.000000	proximity ENSG00000168807:69137164-69237164
chr16:69176476-69176627	16	69176477	69176627	ENSG00000286140	protein_coding	ENST00000519520	69132588	43964.000000	proximity ENSG00000286140:69082588-69182588
chr16:69179336-69179487	16	69179337	69179487	ENSG00000141076	protein_coding	ENST00000563094	69132658	46754.000000	proximity ENSG00000141076:69082658-69182658
chr16:69179336-69179487	16	69179337	69179487	ENSG00000168802	protein_coding	ENST00000448552	69132588	46824.000000	proximity ENSG00000168802:69082588-69182588
chr16:69179336-69179487	16	69179337	69179487	ENSG00000168807	protein_coding	ENST00000336278	69187164	7752.000000	proximity ENSG00000168807:69137164-69237164
chr16:69179336-69179487	16	69179337	69179487	ENSG00000286140	protein_coding	ENST00000519520	69132588	46824.000000	proximity ENSG00000286140:69082588-69182588
chr16:69179601-69179752	16	69179602	69179752	ENSG00000141076	protein_coding	ENST00000563094	69132658	47019.000000	proximity ENSG00000141076:69082658-69182658
chr16:69179601-69179752	16	69179602	69179752	ENSG00000168802	protein_coding	ENST00000448552	69132588	47089.000000	proximity ENSG00000168802:69082588-69182588
chr16:69179601-69179752	16	69179602	69179752	ENSG00000168807	protein_coding	ENST00000336278	69187164	7487.000000	proximity ENSG00000168807:69137164-69237164
chr16:69179601-69179752	16	69179602	69179752	ENSG00000286140	protein_coding	ENST00000519520	69132588	47089.000000	proximity ENSG00000286140:69082588-69182588
chr16:69179776-69179927	16	69179777	69179927	ENSG00000141076	protein_coding	ENST00000563094	69132658	47194.000000	proximity ENSG00000141076:69082658-69182658
chr16:69179776-69179927	16	69179777	69179927	ENSG00000168802	protein_coding	ENST00000448552	69132588	47264.000000	proximity ENSG00000168802:69082588-69182588
chr16:69179776-69179927	16	69179777	69179927	ENSG00000168807	protein_coding	ENST00000336278	69187164	7312.000000	proximity ENSG00000168807:69137164-69237164
chr16:69179776-69179927	16	69179777	69179927	ENSG00000286140	protein_coding	ENST00000519520	69132588	47264.000000	proximity ENSG00000286140:69082588-69182588
chr16:69179961-69180112	16	69179962	69180112	ENSG00000141076	protein_coding	ENST00000563094	69132658	47379.000000	proximity ENSG00000141076:69082658-69182658
chr16:69179961-69180112	16	69179962	69180112	ENSG00000168802	protein_coding	ENST00000448552	69132588	47449.000000	proximity ENSG00000168802:69082588-69182588
chr16:69179961-69180112	16	69179962	69180112	ENSG00000168807	protein_coding	ENST00000336278	69187164	7127.000000	proximity ENSG00000168807:69137164-69237164
chr16:69179961-69180112	16	69179962	69180112	ENSG00000286140	protein_coding	ENST00000519520	69132588	47449.000000	proximity ENSG00000286140:69082588-69182588
chr16:69183196-69183347	16	69183197	69183347	ENSG00000168807	protein_coding	ENST00000336278	69187164	3892.000000	proximity ENSG00000168807:69137164-69237164
chr16:69183861-69184012	16	69183862	69184012	ENSG00000168807	protein_coding	ENST00000336278	69187164	3227.000000	proximity ENSG00000168807:69137164-69237164
chr16:69184016-69184167	16	69184017	69184167	ENSG00000168807	protein_coding	ENST00000336278	69187164	3072.000000	proximity ENSG00000168807:69137164-69237164
chr16:69187241-69187392	16	69187242	69187392	ENSG00000168807	protein_coding	ENST00000336278	69187164	153.000000	proximity ENSG00000168807:69137164-69237164
chr16:69187816-69187967	16	69187817	69187967	ENSG00000168807	protein_coding	ENST00000336278	69187164	728.000000	proximity ENSG00000168807:69137164-69237164
chr16:69188016-69188167	16	69188017	69188167	ENSG00000168807	protein_coding	ENST00000336278	69187164	928.000000	proximity ENSG00000168807:69137164-69237164
chr16:69188701-69188852	16	69188702	69188852	ENSG00000168807	protein_coding	ENST00000336278	69187164	1613.000000	proximity ENSG00000168807:69137164-69237164
chr16:69188876-69189027	16	69188877	69189027	ENSG00000168807	protein_coding	ENST00000336278	69187164	1788.000000	proximity ENSG00000168807:69137164-69237164
chr16:69192016-69192167	16	69192017	69192167	ENSG00000168807	protein_coding	ENST00000336278	69187164	4928.000000	proximity ENSG00000168807:69137164-69237164
chr16:69193781-69193932	16	69193782	69193932	ENSG00000168807	protein_coding	ENST00000336278	69187164	6693.000000	proximity ENSG00000168807:69137164-69237164
chr16:69193976-69194127	16	69193977	69194127	ENSG00000168807	protein_coding	ENST00000336278	69187164	6888.000000	proximity ENSG00000168807:69137164-69237164
chr16:69194621-69194772	16	69194622	69194772	ENSG00000168807	protein_coding	ENST00000336278	69187164	7533.000000	proximity ENSG00000168807:69137164-69237164
chr16:69199456-69199607	16	69199457	69199607	ENSG00000168807	protein_coding	ENST00000336278	69187164	12368.000000	proximity ENSG00000168807:69137164-69237164
chr16:69201896-69202047	16	69201897	69202047	ENSG00000168807	protein_coding	ENST00000336278	69187164	14808.000000	proximity ENSG00000168807:69137164-69237164
chr16:69204476-69204627	16	69204477	69204627	ENSG00000168807	protein_coding	ENST00000336278	69187164	17388.000000	proximity ENSG00000168807:69137164-69237164
chr16:69204736-69204887	16	69204737	69204887	ENSG00000168807	protein_coding	ENST00000336278	69187164	17648.000000	proximity ENSG00000168807:69137164-69237164
chr16:69204956-69205107	16	69204957	69205107	ENSG00000168807	protein_coding	ENST00000336278	69187164	17868.000000	proximity ENSG00000168807:69137164-69237164
chr16:69217576-69217727	16	69217577	69217727	ENSG00000168807	protein_coding	ENST00000336278	69187164	30488.000000	proximity ENSG00000168807:69137164-69237164
chr16:69222236-69222387	16	69222237	69222387	ENSG00000168807	protein_coding	ENST00000336278	69187164	35148.000000	proximity ENSG00000168807:69137164-69237164
chr16:69223996-69224147	16	69223997	69224147	ENSG00000168807	protein_coding	ENST00000336278	69187164	36908.000000	proximity ENSG00000168807:69137164-69237164
chr16:69224896-69225047	16	69224897	69225047	ENSG00000168807	protein_coding	ENST00000336278	69187164	37808.000000	proximity ENSG00000168807:69137164-69237164
chr16:69253876-69254027	16	69253877	69254027	ENSG00000260914	protein_coding	ENST00000570054	69299682	45730.000000	proximity ENSG00000260914:69249682-69349682
chr16:69254176-69254327	16	69254177	69254327	ENSG00000260914	protein_coding	ENST00000570054	69299682	45430.000000	proximity ENSG00000260914:69249682-69349682
chr16:69270576-69270727	16	69270577	69270727	ENSG00000132612	protein_coding	ENST00000714482	69311350	40698.000000	proximity ENSG00000132612:69261350-69361350
chr16:69270576-69270727	16	69270577	69270727	ENSG00000260914	protein_coding	ENST00000570054	69299682	29030.000000	proximity ENSG00000260914:69249682-69349682
chr16:69270916-69271067	16	69270917	69271067	ENSG00000132612	protein_coding	ENST00000714482	69311350	40358.000000	proximity ENSG00000132612:69261350-69361350
chr16:69270916-69271067	16	69270917	69271067	ENSG00000260914	protein_coding	ENST00000570054	69299682	28690.000000	proximity ENSG00000260914:69249682-69349682
chr16:69273116-69273267	16	69273117	69273267	ENSG00000132612	protein_coding	ENST00000714482	69311350	38158.000000	proximity ENSG00000132612:69261350-69361350
chr16:69273116-69273267	16	69273117	69273267	ENSG00000260914	protein_coding	ENST00000570054	69299682	26490.000000	proximity ENSG00000260914:69249682-69349682
chr16:69276021-69276172	16	69276022	69276172	ENSG00000132612	protein_coding	ENST00000714482	69311350	35253.000000	proximity ENSG00000132612:69261350-69361350
chr16:69276021-69276172	16	69276022	69276172	ENSG00000260914	protein_coding	ENST00000570054	69299682	23585.000000	proximity ENSG00000260914:69249682-69349682
chr16:69276521-69276672	16	69276522	69276672	ENSG00000132612	protein_coding	ENST00000714482	69311350	34753.000000	proximity ENSG00000132612:69261350-69361350
chr16:69276521-69276672	16	69276522	69276672	ENSG00000260914	protein_coding	ENST00000570054	69299682	23085.000000	proximity ENSG00000260914:69249682-69349682
chr16:69276796-69276947	16	69276797	69276947	ENSG00000132612	protein_coding	ENST00000714482	69311350	34478.000000	proximity ENSG00000132612:69261350-69361350
chr16:69276796-69276947	16	69276797	69276947	ENSG00000260914	protein_coding	ENST00000570054	69299682	22810.000000	proximity ENSG00000260914:69249682-69349682
chr16:69276981-69277132	16	69276982	69277132	ENSG00000132612	protein_coding	ENST00000714482	69311350	34293.000000	proximity ENSG00000132612:69261350-69361350
chr16:69276981-69277132	16	69276982	69277132	ENSG00000260914	protein_coding	ENST00000570054	69299682	22625.000000	proximity ENSG00000260914:69249682-69349682
chr16:69286836-69286987	16	69286837	69286987	ENSG00000132612	protein_coding	ENST00000714482	69311350	24438.000000	proximity ENSG00000132612:69261350-69361350
chr16:69286836-69286987	16	69286837	69286987	ENSG00000258429	protein_coding	ENST00000288022	69330588	43676.000000	proximity ENSG00000258429:69280588-69380588
chr16:69286836-69286987	16	69286837	69286987	ENSG00000260914	protein_coding	ENST00000570054	69299682	12770.000000	proximity ENSG00000260914:69249682-69349682
chr16:69286836-69286987	16	69286837	69286987	ENSG00000272617	protein_coding	ENST00000562949	69334871	47959.000000	proximity ENSG00000272617:69284871-69384871
chr16:69287036-69287187	16	69287037	69287187	ENSG00000132612	protein_coding	ENST00000714482	69311350	24238.000000	proximity ENSG00000132612:69261350-69361350
chr16:69287036-69287187	16	69287037	69287187	ENSG00000258429	protein_coding	ENST00000288022	69330588	43476.000000	proximity ENSG00000258429:69280588-69380588
chr16:69287036-69287187	16	69287037	69287187	ENSG00000260914	protein_coding	ENST00000570054	69299682	12570.000000	proximity ENSG00000260914:69249682-69349682
chr16:69287036-69287187	16	69287037	69287187	ENSG00000272617	protein_coding	ENST00000562949	69334871	47759.000000	proximity ENSG00000272617:69284871-69384871
chr16:69287496-69287647	16	69287497	69287647	ENSG00000132612	protein_coding	ENST00000714482	69311350	23778.000000	proximity ENSG00000132612:69261350-69361350
chr16:69287496-69287647	16	69287497	69287647	ENSG00000258429	protein_coding	ENST00000288022	69330588	43016.000000	proximity ENSG00000258429:69280588-69380588
chr16:69287496-69287647	16	69287497	69287647	ENSG00000260914	protein_coding	ENST00000570054	69299682	12110.000000	proximity ENSG00000260914:69249682-69349682
chr16:69287496-69287647	16	69287497	69287647	ENSG00000272617	protein_coding	ENST00000562949	69334871	47299.000000	proximity ENSG00000272617:69284871-69384871
chr16:69295576-69295727	16	69295577	69295727	ENSG00000132603	protein_coding	ENST00000254940	69339772	44120.000000	proximity ENSG00000132603:69289772-69389772
chr16:69295576-69295727	16	69295577	69295727	ENSG00000132612	protein_coding	ENST00000714482	69311350	15698.000000	proximity ENSG00000132612:69261350-69361350
chr16:69295576-69295727	16	69295577	69295727	ENSG00000213380	protein_coding	ENST00000306875	69339564	43912.000000	proximity ENSG00000213380:69289564-69389564
chr16:69295576-69295727	16	69295577	69295727	ENSG00000258429	protein_coding	ENST00000288022	69330588	34936.000000	proximity ENSG00000258429:69280588-69380588
chr16:69295576-69295727	16	69295577	69295727	ENSG00000260914	protein_coding	ENST00000570054	69299682	4030.000000	proximity ENSG00000260914:69249682-69349682
chr16:69295576-69295727	16	69295577	69295727	ENSG00000272617	protein_coding	ENST00000562949	69334871	39219.000000	proximity ENSG00000272617:69284871-69384871
chr16:69298896-69299047	16	69298897	69299047	ENSG00000132603	protein_coding	ENST00000254940	69339772	40800.000000	proximity ENSG00000132603:69289772-69389772
chr16:69298896-69299047	16	69298897	69299047	ENSG00000132612	protein_coding	ENST00000714482	69311350	12378.000000	proximity ENSG00000132612:69261350-69361350
chr16:69298896-69299047	16	69298897	69299047	ENSG00000213380	protein_coding	ENST00000306875	69339564	40592.000000	proximity ENSG00000213380:69289564-69389564
chr16:69298896-69299047	16	69298897	69299047	ENSG00000258429	protein_coding	ENST00000288022	69330588	31616.000000	proximity ENSG00000258429:69280588-69380588
chr16:69298896-69299047	16	69298897	69299047	ENSG00000260914	protein_coding	ENST00000570054	69299682	710.000000	proximity ENSG00000260914:69249682-69349682
chr16:69298896-69299047	16	69298897	69299047	ENSG00000272617	protein_coding	ENST00000562949	69334871	35899.000000	proximity ENSG00000272617:69284871-69384871
chr16:69306156-69306307	16	69306157	69306307	ENSG00000132603	protein_coding	ENST00000254940	69339772	33540.000000	proximity ENSG00000132603:69289772-69389772
chr16:69306156-69306307	16	69306157	69306307	ENSG00000132612	protein_coding	ENST00000714482	69311350	5118.000000	proximity ENSG00000132612:69261350-69361350
chr16:69306156-69306307	16	69306157	69306307	ENSG00000157315	protein_coding	ENST00000288025	69351786	45554.000000	proximity ENSG00000157315:69301786-69401786
chr16:69306156-69306307	16	69306157	69306307	ENSG00000213380	protein_coding	ENST00000306875	69339564	33332.000000	proximity ENSG00000213380:69289564-69389564
chr16:69306156-69306307	16	69306157	69306307	ENSG00000258429	protein_coding	ENST00000288022	69330588	24356.000000	proximity ENSG00000258429:69280588-69380588
chr16:69306156-69306307	16	69306157	69306307	ENSG00000260371	protein_coding	ENST00000563634	69356306	50074.000000	proximity ENSG00000260371:69306306-69406306
chr16:69306156-69306307	16	69306157	69306307	ENSG00000260914	protein_coding	ENST00000570054	69299682	6550.000000	proximity ENSG00000260914:69249682-69349682
chr16:69306156-69306307	16	69306157	69306307	ENSG00000272617	protein_coding	ENST00000562949	69334871	28639.000000	proximity ENSG00000272617:69284871-69384871
chr16:69310881-69311032	16	69310882	69311032	ENSG00000132603	protein_coding	ENST00000254940	69339772	28815.000000	proximity ENSG00000132603:69289772-69389772
chr16:69310881-69311032	16	69310882	69311032	ENSG00000132612	protein_coding	ENST00000714482	69311350	393.000000	proximity ENSG00000132612:69261350-69361350
chr16:69310881-69311032	16	69310882	69311032	ENSG00000157315	protein_coding	ENST00000288025	69351786	40829.000000	proximity ENSG00000157315:69301786-69401786
chr16:69310881-69311032	16	69310882	69311032	ENSG00000213380	protein_coding	ENST00000306875	69339564	28607.000000	proximity ENSG00000213380:69289564-69389564
chr16:69310881-69311032	16	69310882	69311032	ENSG00000258429	protein_coding	ENST00000288022	69330588	19631.000000	proximity ENSG00000258429:69280588-69380588
chr16:69310881-69311032	16	69310882	69311032	ENSG00000260371	protein_coding	ENST00000563634	69356306	45349.000000	proximity ENSG00000260371:69306306-69406306
chr16:69310881-69311032	16	69310882	69311032	ENSG00000260914	protein_coding	ENST00000570054	69299682	11275.000000	proximity ENSG00000260914:69249682-69349682
chr16:69310881-69311032	16	69310882	69311032	ENSG00000272617	protein_coding	ENST00000562949	69334871	23914.000000	proximity ENSG00000272617:69284871-69384871
chr16:69311556-69311707	16	69311557	69311707	ENSG00000132603	protein_coding	ENST00000254940	69339772	28140.000000	proximity ENSG00000132603:69289772-69389772
chr16:69311556-69311707	16	69311557	69311707	ENSG00000132612	protein_coding	ENST00000714482	69311350	282.000000	proximity ENSG00000132612:69261350-69361350
chr16:69311556-69311707	16	69311557	69311707	ENSG00000157315	protein_coding	ENST00000288025	69351786	40154.000000	proximity ENSG00000157315:69301786-69401786
chr16:69311556-69311707	16	69311557	69311707	ENSG00000213380	protein_coding	ENST00000306875	69339564	27932.000000	proximity ENSG00000213380:69289564-69389564
chr16:69311556-69311707	16	69311557	69311707	ENSG00000258429	protein_coding	ENST00000288022	69330588	18956.000000	proximity ENSG00000258429:69280588-69380588
chr16:69311556-69311707	16	69311557	69311707	ENSG00000260371	protein_coding	ENST00000563634	69356306	44674.000000	proximity ENSG00000260371:69306306-69406306
chr16:69311556-69311707	16	69311557	69311707	ENSG00000260914	protein_coding	ENST00000570054	69299682	11950.000000	proximity ENSG00000260914:69249682-69349682
chr16:69311556-69311707	16	69311557	69311707	ENSG00000272617	protein_coding	ENST00000562949	69334871	23239.000000	proximity ENSG00000272617:69284871-69384871
chr16:69311736-69311887	16	69311737	69311887	ENSG00000132603	protein_coding	ENST00000254940	69339772	27960.000000	proximity ENSG00000132603:69289772-69389772
chr16:69311736-69311887	16	69311737	69311887	ENSG00000132612	protein_coding	ENST00000714482	69311350	462.000000	proximity ENSG00000132612:69261350-69361350
chr16:69311736-69311887	16	69311737	69311887	ENSG00000157315	protein_coding	ENST00000288025	69351786	39974.000000	proximity ENSG00000157315:69301786-69401786
chr16:69311736-69311887	16	69311737	69311887	ENSG00000213380	protein_coding	ENST00000306875	69339564	27752.000000	proximity ENSG00000213380:69289564-69389564
chr16:69311736-69311887	16	69311737	69311887	ENSG00000258429	protein_coding	ENST00000288022	69330588	18776.000000	proximity ENSG00000258429:69280588-69380588
chr16:69311736-69311887	16	69311737	69311887	ENSG00000260371	protein_coding	ENST00000563634	69356306	44494.000000	proximity ENSG00000260371:69306306-69406306
chr16:69311736-69311887	16	69311737	69311887	ENSG00000260914	protein_coding	ENST00000570054	69299682	12130.000000	proximity ENSG00000260914:69249682-69349682
chr16:69311736-69311887	16	69311737	69311887	ENSG00000272617	protein_coding	ENST00000562949	69334871	23059.000000	proximity ENSG00000272617:69284871-69384871
chr16:69311996-69312147	16	69311997	69312147	ENSG00000132603	protein_coding	ENST00000254940	69339772	27700.000000	proximity ENSG00000132603:69289772-69389772
chr16:69311996-69312147	16	69311997	69312147	ENSG00000132612	protein_coding	ENST00000714482	69311350	722.000000	proximity ENSG00000132612:69261350-69361350
chr16:69311996-69312147	16	69311997	69312147	ENSG00000157315	protein_coding	ENST00000288025	69351786	39714.000000	proximity ENSG00000157315:69301786-69401786
chr16:69311996-69312147	16	69311997	69312147	ENSG00000213380	protein_coding	ENST00000306875	69339564	27492.000000	proximity ENSG00000213380:69289564-69389564
chr16:69311996-69312147	16	69311997	69312147	ENSG00000258429	protein_coding	ENST00000288022	69330588	18516.000000	proximity ENSG00000258429:69280588-69380588
chr16:69311996-69312147	16	69311997	69312147	ENSG00000260371	protein_coding	ENST00000563634	69356306	44234.000000	proximity ENSG00000260371:69306306-69406306
chr16:69311996-69312147	16	69311997	69312147	ENSG00000260914	protein_coding	ENST00000570054	69299682	12390.000000	proximity ENSG00000260914:69249682-69349682
chr16:69311996-69312147	16	69311997	69312147	ENSG00000272617	protein_coding	ENST00000562949	69334871	22799.000000	proximity ENSG00000272617:69284871-69384871
chr16:69324336-69324487	16	69324337	69324487	ENSG00000132603	protein_coding	ENST00000254940	69339772	15360.000000	proximity ENSG00000132603:69289772-69389772
chr16:69324336-69324487	16	69324337	69324487	ENSG00000132612	protein_coding	ENST00000714482	69311350	13062.000000	proximity ENSG00000132612:69261350-69361350
chr16:69324336-69324487	16	69324337	69324487	ENSG00000157315	protein_coding	ENST00000288025	69351786	27374.000000	proximity ENSG00000157315:69301786-69401786
chr16:69324336-69324487	16	69324337	69324487	ENSG00000213380	protein_coding	ENST00000306875	69339564	15152.000000	proximity ENSG00000213380:69289564-69389564
chr16:69324336-69324487	16	69324337	69324487	ENSG00000258429	protein_coding	ENST00000288022	69330588	6176.000000	proximity ENSG00000258429:69280588-69380588
chr16:69324336-69324487	16	69324337	69324487	ENSG00000260371	protein_coding	ENST00000563634	69356306	31894.000000	proximity ENSG00000260371:69306306-69406306
chr16:69324336-69324487	16	69324337	69324487	ENSG00000260914	protein_coding	ENST00000570054	69299682	24730.000000	proximity ENSG00000260914:69249682-69349682
chr16:69324336-69324487	16	69324337	69324487	ENSG00000272617	protein_coding	ENST00000562949	69334871	10459.000000	proximity ENSG00000272617:69284871-69384871
chr16:69326556-69326707	16	69326557	69326707	ENSG00000132603	protein_coding	ENST00000254940	69339772	13140.000000	proximity ENSG00000132603:69289772-69389772
chr16:69326556-69326707	16	69326557	69326707	ENSG00000132612	protein_coding	ENST00000714482	69311350	15282.000000	proximity ENSG00000132612:69261350-69361350
chr16:69326556-69326707	16	69326557	69326707	ENSG00000157315	protein_coding	ENST00000288025	69351786	25154.000000	proximity ENSG00000157315:69301786-69401786
chr16:69326556-69326707	16	69326557	69326707	ENSG00000213380	protein_coding	ENST00000306875	69339564	12932.000000	proximity ENSG00000213380:69289564-69389564
chr16:69326556-69326707	16	69326557	69326707	ENSG00000258429	protein_coding	ENST00000288022	69330588	3956.000000	proximity ENSG00000258429:69280588-69380588
chr16:69326556-69326707	16	69326557	69326707	ENSG00000260371	protein_coding	ENST00000563634	69356306	29674.000000	proximity ENSG00000260371:69306306-69406306
chr16:69326556-69326707	16	69326557	69326707	ENSG00000260914	protein_coding	ENST00000570054	69299682	26950.000000	proximity ENSG00000260914:69249682-69349682
chr16:69326556-69326707	16	69326557	69326707	ENSG00000272617	protein_coding	ENST00000562949	69334871	8239.000000	proximity ENSG00000272617:69284871-69384871
chr16:69328916-69329067	16	69328917	69329067	ENSG00000132603	protein_coding	ENST00000254940	69339772	10780.000000	proximity ENSG00000132603:69289772-69389772
chr16:69328916-69329067	16	69328917	69329067	ENSG00000132612	protein_coding	ENST00000714482	69311350	17642.000000	proximity ENSG00000132612:69261350-69361350
chr16:69328916-69329067	16	69328917	69329067	ENSG00000157315	protein_coding	ENST00000288025	69351786	22794.000000	proximity ENSG00000157315:69301786-69401786
chr16:69328916-69329067	16	69328917	69329067	ENSG00000213380	protein_coding	ENST00000306875	69339564	10572.000000	proximity ENSG00000213380:69289564-69389564
chr16:69328916-69329067	16	69328917	69329067	ENSG00000258429	protein_coding	ENST00000288022	69330588	1596.000000	proximity ENSG00000258429:69280588-69380588
chr16:69328916-69329067	16	69328917	69329067	ENSG00000260371	protein_coding	ENST00000563634	69356306	27314.000000	proximity ENSG00000260371:69306306-69406306
chr16:69328916-69329067	16	69328917	69329067	ENSG00000260914	protein_coding	ENST00000570054	69299682	29310.000000	proximity ENSG00000260914:69249682-69349682
chr16:69328916-69329067	16	69328917	69329067	ENSG00000272617	protein_coding	ENST00000562949	69334871	5879.000000	proximity ENSG00000272617:69284871-69384871
chr16:69329101-69329252	16	69329102	69329252	ENSG00000132603	protein_coding	ENST00000254940	69339772	10595.000000	proximity ENSG00000132603:69289772-69389772
chr16:69329101-69329252	16	69329102	69329252	ENSG00000132612	protein_coding	ENST00000714482	69311350	17827.000000	proximity ENSG00000132612:69261350-69361350
chr16:69329101-69329252	16	69329102	69329252	ENSG00000157315	protein_coding	ENST00000288025	69351786	22609.000000	proximity ENSG00000157315:69301786-69401786
chr16:69329101-69329252	16	69329102	69329252	ENSG00000213380	protein_coding	ENST00000306875	69339564	10387.000000	proximity ENSG00000213380:69289564-69389564
chr16:69329101-69329252	16	69329102	69329252	ENSG00000258429	protein_coding	ENST00000288022	69330588	1411.000000	proximity ENSG00000258429:69280588-69380588
chr16:69329101-69329252	16	69329102	69329252	ENSG00000260371	protein_coding	ENST00000563634	69356306	27129.000000	proximity ENSG00000260371:69306306-69406306
chr16:69329101-69329252	16	69329102	69329252	ENSG00000260914	protein_coding	ENST00000570054	69299682	29495.000000	proximity ENSG00000260914:69249682-69349682
chr16:69329101-69329252	16	69329102	69329252	ENSG00000272617	protein_coding	ENST00000562949	69334871	5694.000000	proximity ENSG00000272617:69284871-69384871
chr16:69329341-69329492	16	69329342	69329492	ENSG00000132603	protein_coding	ENST00000254940	69339772	10355.000000	proximity ENSG00000132603:69289772-69389772
chr16:69329341-69329492	16	69329342	69329492	ENSG00000132612	protein_coding	ENST00000714482	69311350	18067.000000	proximity ENSG00000132612:69261350-69361350
chr16:69329341-69329492	16	69329342	69329492	ENSG00000157315	protein_coding	ENST00000288025	69351786	22369.000000	proximity ENSG00000157315:69301786-69401786
chr16:69329341-69329492	16	69329342	69329492	ENSG00000213380	protein_coding	ENST00000306875	69339564	10147.000000	proximity ENSG00000213380:69289564-69389564
chr16:69329341-69329492	16	69329342	69329492	ENSG00000258429	protein_coding	ENST00000288022	69330588	1171.000000	proximity ENSG00000258429:69280588-69380588
chr16:69329341-69329492	16	69329342	69329492	ENSG00000260371	protein_coding	ENST00000563634	69356306	26889.000000	proximity ENSG00000260371:69306306-69406306
chr16:69329341-69329492	16	69329342	69329492	ENSG00000260914	protein_coding	ENST00000570054	69299682	29735.000000	proximity ENSG00000260914:69249682-69349682
chr16:69329341-69329492	16	69329342	69329492	ENSG00000272617	protein_coding	ENST00000562949	69334871	5454.000000	proximity ENSG00000272617:69284871-69384871
chr16:69329721-69329872	16	69329722	69329872	ENSG00000132603	protein_coding	ENST00000254940	69339772	9975.000000	proximity ENSG00000132603:69289772-69389772
chr16:69329721-69329872	16	69329722	69329872	ENSG00000132612	protein_coding	ENST00000714482	69311350	18447.000000	proximity ENSG00000132612:69261350-69361350
chr16:69329721-69329872	16	69329722	69329872	ENSG00000157315	protein_coding	ENST00000288025	69351786	21989.000000	proximity ENSG00000157315:69301786-69401786
chr16:69329721-69329872	16	69329722	69329872	ENSG00000213380	protein_coding	ENST00000306875	69339564	9767.000000	proximity ENSG00000213380:69289564-69389564
chr16:69329721-69329872	16	69329722	69329872	ENSG00000258429	protein_coding	ENST00000288022	69330588	791.000000	proximity ENSG00000258429:69280588-69380588
chr16:69329721-69329872	16	69329722	69329872	ENSG00000260371	protein_coding	ENST00000563634	69356306	26509.000000	proximity ENSG00000260371:69306306-69406306
chr16:69329721-69329872	16	69329722	69329872	ENSG00000260914	protein_coding	ENST00000570054	69299682	30115.000000	proximity ENSG00000260914:69249682-69349682
chr16:69329721-69329872	16	69329722	69329872	ENSG00000272617	protein_coding	ENST00000562949	69334871	5074.000000	proximity ENSG00000272617:69284871-69384871
chr16:69329881-69330032	16	69329882	69330032	ENSG00000132603	protein_coding	ENST00000254940	69339772	9815.000000	proximity ENSG00000132603:69289772-69389772
chr16:69329881-69330032	16	69329882	69330032	ENSG00000132612	protein_coding	ENST00000714482	69311350	18607.000000	proximity ENSG00000132612:69261350-69361350
chr16:69329881-69330032	16	69329882	69330032	ENSG00000157315	protein_coding	ENST00000288025	69351786	21829.000000	proximity ENSG00000157315:69301786-69401786
chr16:69329881-69330032	16	69329882	69330032	ENSG00000213380	protein_coding	ENST00000306875	69339564	9607.000000	proximity ENSG00000213380:69289564-69389564
chr16:69329881-69330032	16	69329882	69330032	ENSG00000258429	protein_coding	ENST00000288022	69330588	631.000000	proximity ENSG00000258429:69280588-69380588
chr16:69329881-69330032	16	69329882	69330032	ENSG00000260371	protein_coding	ENST00000563634	69356306	26349.000000	proximity ENSG00000260371:69306306-69406306
chr16:69329881-69330032	16	69329882	69330032	ENSG00000260914	protein_coding	ENST00000570054	69299682	30275.000000	proximity ENSG00000260914:69249682-69349682
chr16:69329881-69330032	16	69329882	69330032	ENSG00000272617	protein_coding	ENST00000562949	69334871	4914.000000	proximity ENSG00000272617:69284871-69384871
chr16:69330061-69330212	16	69330062	69330212	ENSG00000132603	protein_coding	ENST00000254940	69339772	9635.000000	proximity ENSG00000132603:69289772-69389772
chr16:69330061-69330212	16	69330062	69330212	ENSG00000132612	protein_coding	ENST00000714482	69311350	18787.000000	proximity ENSG00000132612:69261350-69361350
chr16:69330061-69330212	16	69330062	69330212	ENSG00000157315	protein_coding	ENST00000288025	69351786	21649.000000	proximity ENSG00000157315:69301786-69401786
chr16:69330061-69330212	16	69330062	69330212	ENSG00000213380	protein_coding	ENST00000306875	69339564	9427.000000	proximity ENSG00000213380:69289564-69389564
chr16:69330061-69330212	16	69330062	69330212	ENSG00000258429	protein_coding	ENST00000288022	69330588	451.000000	proximity ENSG00000258429:69280588-69380588
chr16:69330061-69330212	16	69330062	69330212	ENSG00000260371	protein_coding	ENST00000563634	69356306	26169.000000	proximity ENSG00000260371:69306306-69406306
chr16:69330061-69330212	16	69330062	69330212	ENSG00000260914	protein_coding	ENST00000570054	69299682	30455.000000	proximity ENSG00000260914:69249682-69349682
chr16:69330061-69330212	16	69330062	69330212	ENSG00000272617	protein_coding	ENST00000562949	69334871	4734.000000	proximity ENSG00000272617:69284871-69384871
chr16:69330216-69330367	16	69330217	69330367	ENSG00000132603	protein_coding	ENST00000254940	69339772	9480.000000	proximity ENSG00000132603:69289772-69389772
chr16:69330216-69330367	16	69330217	69330367	ENSG00000132612	protein_coding	ENST00000714482	69311350	18942.000000	proximity ENSG00000132612:69261350-69361350
chr16:69330216-69330367	16	69330217	69330367	ENSG00000157315	protein_coding	ENST00000288025	69351786	21494.000000	proximity ENSG00000157315:69301786-69401786
chr16:69330216-69330367	16	69330217	69330367	ENSG00000213380	protein_coding	ENST00000306875	69339564	9272.000000	proximity ENSG00000213380:69289564-69389564
chr16:69330216-69330367	16	69330217	69330367	ENSG00000258429	protein_coding	ENST00000288022	69330588	296.000000	proximity ENSG00000258429:69280588-69380588
chr16:69330216-69330367	16	69330217	69330367	ENSG00000260371	protein_coding	ENST00000563634	69356306	26014.000000	proximity ENSG00000260371:69306306-69406306
chr16:69330216-69330367	16	69330217	69330367	ENSG00000260914	protein_coding	ENST00000570054	69299682	30610.000000	proximity ENSG00000260914:69249682-69349682
chr16:69330216-69330367	16	69330217	69330367	ENSG00000272617	protein_coding	ENST00000562949	69334871	4579.000000	proximity ENSG00000272617:69284871-69384871
chr16:69339941-69340092	16	69339942	69340092	ENSG00000132603	protein_coding	ENST00000254940	69339772	245.000000	proximity ENSG00000132603:69289772-69389772
chr16:69339941-69340092	16	69339942	69340092	ENSG00000132604	protein_coding	ENST00000903039	69386006	45989.000000	proximity ENSG00000132604:69336006-69436006
chr16:69339941-69340092	16	69339942	69340092	ENSG00000132612	protein_coding	ENST00000714482	69311350	28667.000000	proximity ENSG00000132612:69261350-69361350
chr16:69339941-69340092	16	69339942	69340092	ENSG00000157315	protein_coding	ENST00000288025	69351786	11769.000000	proximity ENSG00000157315:69301786-69401786
chr16:69339941-69340092	16	69339942	69340092	ENSG00000213380	protein_coding	ENST00000306875	69339564	453.000000	proximity ENSG00000213380:69289564-69389564
chr16:69339941-69340092	16	69339942	69340092	ENSG00000258429	protein_coding	ENST00000288022	69330588	9429.000000	proximity ENSG00000258429:69280588-69380588
chr16:69339941-69340092	16	69339942	69340092	ENSG00000260371	protein_coding	ENST00000563634	69356306	16289.000000	proximity ENSG00000260371:69306306-69406306
chr16:69339941-69340092	16	69339942	69340092	ENSG00000260914	protein_coding	ENST00000570054	69299682	40335.000000	proximity ENSG00000260914:69249682-69349682
chr16:69339941-69340092	16	69339942	69340092	ENSG00000272617	protein_coding	ENST00000562949	69334871	5146.000000	proximity ENSG00000272617:69284871-69384871
chr16:69358696-69358847	16	69358697	69358847	ENSG00000132603	protein_coding	ENST00000254940	69339772	19000.000000	proximity ENSG00000132603:69289772-69389772
chr16:69358696-69358847	16	69358697	69358847	ENSG00000132604	protein_coding	ENST00000903039	69386006	27234.000000	proximity ENSG00000132604:69336006-69436006
chr16:69358696-69358847	16	69358697	69358847	ENSG00000132612	protein_coding	ENST00000714482	69311350	47422.000000	proximity ENSG00000132612:69261350-69361350
chr16:69358696-69358847	16	69358697	69358847	ENSG00000157315	protein_coding	ENST00000288025	69351786	6986.000000	proximity ENSG00000157315:69301786-69401786
chr16:69358696-69358847	16	69358697	69358847	ENSG00000213380	protein_coding	ENST00000306875	69339564	19208.000000	proximity ENSG00000213380:69289564-69389564
chr16:69358696-69358847	16	69358697	69358847	ENSG00000258429	protein_coding	ENST00000288022	69330588	28184.000000	proximity ENSG00000258429:69280588-69380588
chr16:69358696-69358847	16	69358697	69358847	ENSG00000260371	protein_coding	ENST00000563634	69356306	2466.000000	proximity ENSG00000260371:69306306-69406306
chr16:69358696-69358847	16	69358697	69358847	ENSG00000272617	protein_coding	ENST00000562949	69334871	23901.000000	proximity ENSG00000272617:69284871-69384871
chr16:69365256-69365407	16	69365257	69365407	ENSG00000132603	protein_coding	ENST00000254940	69339772	25560.000000	proximity ENSG00000132603:69289772-69389772
chr16:69365256-69365407	16	69365257	69365407	ENSG00000132604	protein_coding	ENST00000903039	69386006	20674.000000	proximity ENSG00000132604:69336006-69436006
chr16:69365256-69365407	16	69365257	69365407	ENSG00000157315	protein_coding	ENST00000288025	69351786	13546.000000	proximity ENSG00000157315:69301786-69401786
chr16:69365256-69365407	16	69365257	69365407	ENSG00000213380	protein_coding	ENST00000306875	69339564	25768.000000	proximity ENSG00000213380:69289564-69389564
chr16:69365256-69365407	16	69365257	69365407	ENSG00000258429	protein_coding	ENST00000288022	69330588	34744.000000	proximity ENSG00000258429:69280588-69380588
chr16:69365256-69365407	16	69365257	69365407	ENSG00000260371	protein_coding	ENST00000563634	69356306	9026.000000	proximity ENSG00000260371:69306306-69406306
chr16:69365256-69365407	16	69365257	69365407	ENSG00000272617	protein_coding	ENST00000562949	69334871	30461.000000	proximity ENSG00000272617:69284871-69384871
chr16:69368096-69368247	16	69368097	69368247	ENSG00000132603	protein_coding	ENST00000254940	69339772	28400.000000	proximity ENSG00000132603:69289772-69389772
chr16:69368096-69368247	16	69368097	69368247	ENSG00000132604	protein_coding	ENST00000903039	69386006	17834.000000	proximity ENSG00000132604:69336006-69436006
chr16:69368096-69368247	16	69368097	69368247	ENSG00000157315	protein_coding	ENST00000288025	69351786	16386.000000	proximity ENSG00000157315:69301786-69401786
chr16:69368096-69368247	16	69368097	69368247	ENSG00000213380	protein_coding	ENST00000306875	69339564	28608.000000	proximity ENSG00000213380:69289564-69389564
chr16:69368096-69368247	16	69368097	69368247	ENSG00000258429	protein_coding	ENST00000288022	69330588	37584.000000	proximity ENSG00000258429:69280588-69380588
chr16:69368096-69368247	16	69368097	69368247	ENSG00000260371	protein_coding	ENST00000563634	69356306	11866.000000	proximity ENSG00000260371:69306306-69406306
chr16:69368096-69368247	16	69368097	69368247	ENSG00000272617	protein_coding	ENST00000562949	69334871	33301.000000	proximity ENSG00000272617:69284871-69384871
chr16:69378836-69378987	16	69378837	69378987	ENSG00000103018	protein_coding	ENST00000307892	69424619	45707.000000	proximity ENSG00000103018:69374619-69474619
chr16:69378836-69378987	16	69378837	69378987	ENSG00000132603	protein_coding	ENST00000254940	69339772	39140.000000	proximity ENSG00000132603:69289772-69389772
chr16:69378836-69378987	16	69378837	69378987	ENSG00000132604	protein_coding	ENST00000903039	69386006	7094.000000	proximity ENSG00000132604:69336006-69436006
chr16:69378836-69378987	16	69378837	69378987	ENSG00000157315	protein_coding	ENST00000288025	69351786	27126.000000	proximity ENSG00000157315:69301786-69401786
chr16:69378836-69378987	16	69378837	69378987	ENSG00000213380	protein_coding	ENST00000306875	69339564	39348.000000	proximity ENSG00000213380:69289564-69389564
chr16:69378836-69378987	16	69378837	69378987	ENSG00000258429	protein_coding	ENST00000288022	69330588	48324.000000	proximity ENSG00000258429:69280588-69380588
chr16:69378836-69378987	16	69378837	69378987	ENSG00000260371	protein_coding	ENST00000563634	69356306	22606.000000	proximity ENSG00000260371:69306306-69406306
chr16:69378836-69378987	16	69378837	69378987	ENSG00000272617	protein_coding	ENST00000562949	69334871	44041.000000	proximity ENSG00000272617:69284871-69384871
chr16:69381376-69381527	16	69381377	69381527	ENSG00000103018	protein_coding	ENST00000307892	69424619	43167.000000	proximity ENSG00000103018:69374619-69474619
chr16:69381376-69381527	16	69381377	69381527	ENSG00000132603	protein_coding	ENST00000254940	69339772	41680.000000	proximity ENSG00000132603:69289772-69389772
chr16:69381376-69381527	16	69381377	69381527	ENSG00000132604	protein_coding	ENST00000903039	69386006	4554.000000	proximity ENSG00000132604:69336006-69436006
chr16:69381376-69381527	16	69381377	69381527	ENSG00000157315	protein_coding	ENST00000288025	69351786	29666.000000	proximity ENSG00000157315:69301786-69401786
chr16:69381376-69381527	16	69381377	69381527	ENSG00000213380	protein_coding	ENST00000306875	69339564	41888.000000	proximity ENSG00000213380:69289564-69389564
chr16:69381376-69381527	16	69381377	69381527	ENSG00000260371	protein_coding	ENST00000563634	69356306	25146.000000	proximity ENSG00000260371:69306306-69406306
chr16:69381376-69381527	16	69381377	69381527	ENSG00000272617	protein_coding	ENST00000562949	69334871	46581.000000	proximity ENSG00000272617:69284871-69384871
chr16:69385221-69385372	16	69385222	69385372	ENSG00000103018	protein_coding	ENST00000307892	69424619	39322.000000	proximity ENSG00000103018:69374619-69474619
chr16:69385221-69385372	16	69385222	69385372	ENSG00000132603	protein_coding	ENST00000254940	69339772	45525.000000	proximity ENSG00000132603:69289772-69389772
chr16:69385221-69385372	16	69385222	69385372	ENSG00000132604	protein_coding	ENST00000903039	69386006	709.000000	proximity ENSG00000132604:69336006-69436006
chr16:69385221-69385372	16	69385222	69385372	ENSG00000157315	protein_coding	ENST00000288025	69351786	33511.000000	proximity ENSG00000157315:69301786-69401786
chr16:69385221-69385372	16	69385222	69385372	ENSG00000213380	protein_coding	ENST00000306875	69339564	45733.000000	proximity ENSG00000213380:69289564-69389564
chr16:69385221-69385372	16	69385222	69385372	ENSG00000260371	protein_coding	ENST00000563634	69356306	28991.000000	proximity ENSG00000260371:69306306-69406306
chr16:69385501-69385652	16	69385502	69385652	ENSG00000103018	protein_coding	ENST00000307892	69424619	39042.000000	proximity ENSG00000103018:69374619-69474619
chr16:69385501-69385652	16	69385502	69385652	ENSG00000132603	protein_coding	ENST00000254940	69339772	45805.000000	proximity ENSG00000132603:69289772-69389772
chr16:69385501-69385652	16	69385502	69385652	ENSG00000132604	protein_coding	ENST00000903039	69386006	429.000000	proximity ENSG00000132604:69336006-69436006
chr16:69385501-69385652	16	69385502	69385652	ENSG00000157315	protein_coding	ENST00000288025	69351786	33791.000000	proximity ENSG00000157315:69301786-69401786
chr16:69385501-69385652	16	69385502	69385652	ENSG00000213380	protein_coding	ENST00000306875	69339564	46013.000000	proximity ENSG00000213380:69289564-69389564
chr16:69385501-69385652	16	69385502	69385652	ENSG00000260371	protein_coding	ENST00000563634	69356306	29271.000000	proximity ENSG00000260371:69306306-69406306
chr16:69385681-69385832	16	69385682	69385832	ENSG00000103018	protein_coding	ENST00000307892	69424619	38862.000000	proximity ENSG00000103018:69374619-69474619
chr16:69385681-69385832	16	69385682	69385832	ENSG00000132603	protein_coding	ENST00000254940	69339772	45985.000000	proximity ENSG00000132603:69289772-69389772
chr16:69385681-69385832	16	69385682	69385832	ENSG00000132604	protein_coding	ENST00000903039	69386006	249.000000	proximity ENSG00000132604:69336006-69436006
chr16:69385681-69385832	16	69385682	69385832	ENSG00000157315	protein_coding	ENST00000288025	69351786	33971.000000	proximity ENSG00000157315:69301786-69401786
chr16:69385681-69385832	16	69385682	69385832	ENSG00000213380	protein_coding	ENST00000306875	69339564	46193.000000	proximity ENSG00000213380:69289564-69389564
chr16:69385681-69385832	16	69385682	69385832	ENSG00000260371	protein_coding	ENST00000563634	69356306	29451.000000	proximity ENSG00000260371:69306306-69406306
chr16:69386736-69386887	16	69386737	69386887	ENSG00000103018	protein_coding	ENST00000307892	69424619	37807.000000	proximity ENSG00000103018:69374619-69474619
chr16:69386736-69386887	16	69386737	69386887	ENSG00000132603	protein_coding	ENST00000254940	69339772	47040.000000	proximity ENSG00000132603:69289772-69389772
chr16:69386736-69386887	16	69386737	69386887	ENSG00000132604	protein_coding	ENST00000903039	69386006	806.000000	proximity ENSG00000132604:69336006-69436006
chr16:69386736-69386887	16	69386737	69386887	ENSG00000157315	protein_coding	ENST00000288025	69351786	35026.000000	proximity ENSG00000157315:69301786-69401786
chr16:69386736-69386887	16	69386737	69386887	ENSG00000213380	protein_coding	ENST00000306875	69339564	47248.000000	proximity ENSG00000213380:69289564-69389564
chr16:69386736-69386887	16	69386737	69386887	ENSG00000260371	protein_coding	ENST00000563634	69356306	30506.000000	proximity ENSG00000260371:69306306-69406306
chr16:69394576-69394727	16	69394577	69394727	ENSG00000103018	protein_coding	ENST00000307892	69424619	29967.000000	proximity ENSG00000103018:69374619-69474619
chr16:69394576-69394727	16	69394577	69394727	ENSG00000132604	protein_coding	ENST00000903039	69386006	8646.000000	proximity ENSG00000132604:69336006-69436006
chr16:69394576-69394727	16	69394577	69394727	ENSG00000157315	protein_coding	ENST00000288025	69351786	42866.000000	proximity ENSG00000157315:69301786-69401786
chr16:69394576-69394727	16	69394577	69394727	ENSG00000260371	protein_coding	ENST00000563634	69356306	38346.000000	proximity ENSG00000260371:69306306-69406306
chr16:69397876-69398027	16	69397877	69398027	ENSG00000103018	protein_coding	ENST00000307892	69424619	26667.000000	proximity ENSG00000103018:69374619-69474619
chr16:69397876-69398027	16	69397877	69398027	ENSG00000132604	protein_coding	ENST00000903039	69386006	11946.000000	proximity ENSG00000132604:69336006-69436006
chr16:69397876-69398027	16	69397877	69398027	ENSG00000157315	protein_coding	ENST00000288025	69351786	46166.000000	proximity ENSG00000157315:69301786-69401786
chr16:69397876-69398027	16	69397877	69398027	ENSG00000260371	protein_coding	ENST00000563634	69356306	41646.000000	proximity ENSG00000260371:69306306-69406306
chr16:69398396-69398547	16	69398397	69398547	ENSG00000103018	protein_coding	ENST00000307892	69424619	26147.000000	proximity ENSG00000103018:69374619-69474619
chr16:69398396-69398547	16	69398397	69398547	ENSG00000132604	protein_coding	ENST00000903039	69386006	12466.000000	proximity ENSG00000132604:69336006-69436006
chr16:69398396-69398547	16	69398397	69398547	ENSG00000157315	protein_coding	ENST00000288025	69351786	46686.000000	proximity ENSG00000157315:69301786-69401786
chr16:69398396-69398547	16	69398397	69398547	ENSG00000260371	protein_coding	ENST00000563634	69356306	42166.000000	proximity ENSG00000260371:69306306-69406306
chr16:69399416-69399567	16	69399417	69399567	ENSG00000103018	protein_coding	ENST00000307892	69424619	25127.000000	proximity ENSG00000103018:69374619-69474619
chr16:69399416-69399567	16	69399417	69399567	ENSG00000132604	protein_coding	ENST00000903039	69386006	13486.000000	proximity ENSG00000132604:69336006-69436006
chr16:69399416-69399567	16	69399417	69399567	ENSG00000157315	protein_coding	ENST00000288025	69351786	47706.000000	proximity ENSG00000157315:69301786-69401786
chr16:69399416-69399567	16	69399417	69399567	ENSG00000260371	protein_coding	ENST00000563634	69356306	43186.000000	proximity ENSG00000260371:69306306-69406306
chr16:69402416-69402567	16	69402417	69402567	ENSG00000103018	protein_coding	ENST00000307892	69424619	22127.000000	proximity ENSG00000103018:69374619-69474619
chr16:69402416-69402567	16	69402417	69402567	ENSG00000132604	protein_coding	ENST00000903039	69386006	16486.000000	proximity ENSG00000132604:69336006-69436006
chr16:69402416-69402567	16	69402417	69402567	ENSG00000260371	protein_coding	ENST00000563634	69356306	46186.000000	proximity ENSG00000260371:69306306-69406306
chr16:69404276-69404427	16	69404277	69404427	ENSG00000103018	protein_coding	ENST00000307892	69424619	20267.000000	proximity ENSG00000103018:69374619-69474619
chr16:69404276-69404427	16	69404277	69404427	ENSG00000132604	protein_coding	ENST00000903039	69386006	18346.000000	proximity ENSG00000132604:69336006-69436006
chr16:69404276-69404427	16	69404277	69404427	ENSG00000260371	protein_coding	ENST00000563634	69356306	48046.000000	proximity ENSG00000260371:69306306-69406306
chr16:69404736-69404887	16	69404737	69404887	ENSG00000103018	protein_coding	ENST00000307892	69424619	19807.000000	proximity ENSG00000103018:69374619-69474619
chr16:69404736-69404887	16	69404737	69404887	ENSG00000132604	protein_coding	ENST00000903039	69386006	18806.000000	proximity ENSG00000132604:69336006-69436006
chr16:69404736-69404887	16	69404737	69404887	ENSG00000260371	protein_coding	ENST00000563634	69356306	48506.000000	proximity ENSG00000260371:69306306-69406306
chr16:69405856-69406007	16	69405857	69406007	ENSG00000103018	protein_coding	ENST00000307892	69424619	18687.000000	proximity ENSG00000103018:69374619-69474619
chr16:69405856-69406007	16	69405857	69406007	ENSG00000132604	protein_coding	ENST00000903039	69386006	19926.000000	proximity ENSG00000132604:69336006-69436006
chr16:69405856-69406007	16	69405857	69406007	ENSG00000260371	protein_coding	ENST00000563634	69356306	49626.000000	proximity ENSG00000260371:69306306-69406306
chr16:69408596-69408747	16	69408597	69408747	ENSG00000103018	protein_coding	ENST00000307892	69424619	15947.000000	proximity ENSG00000103018:69374619-69474619
chr16:69408596-69408747	16	69408597	69408747	ENSG00000132604	protein_coding	ENST00000903039	69386006	22666.000000	proximity ENSG00000132604:69336006-69436006
chr16:69410336-69410487	16	69410337	69410487	ENSG00000103018	protein_coding	ENST00000307892	69424619	14207.000000	proximity ENSG00000103018:69374619-69474619
chr16:69410336-69410487	16	69410337	69410487	ENSG00000132604	protein_coding	ENST00000903039	69386006	24406.000000	proximity ENSG00000132604:69336006-69436006
chr16:69410516-69410667	16	69410517	69410667	ENSG00000103018	protein_coding	ENST00000307892	69424619	14027.000000	proximity ENSG00000103018:69374619-69474619
chr16:69410516-69410667	16	69410517	69410667	ENSG00000132604	protein_coding	ENST00000903039	69386006	24586.000000	proximity ENSG00000132604:69336006-69436006
chr16:69412436-69412587	16	69412437	69412587	ENSG00000103018	protein_coding	ENST00000307892	69424619	12107.000000	proximity ENSG00000103018:69374619-69474619
chr16:69412436-69412587	16	69412437	69412587	ENSG00000132604	protein_coding	ENST00000903039	69386006	26506.000000	proximity ENSG00000132604:69336006-69436006
chr16:69413776-69413927	16	69413777	69413927	ENSG00000103018	protein_coding	ENST00000307892	69424619	10767.000000	proximity ENSG00000103018:69374619-69474619
chr16:69413776-69413927	16	69413777	69413927	ENSG00000132604	protein_coding	ENST00000903039	69386006	27846.000000	proximity ENSG00000132604:69336006-69436006
chr16:69417456-69417607	16	69417457	69417607	ENSG00000103018	protein_coding	ENST00000307892	69424619	7087.000000	proximity ENSG00000103018:69374619-69474619
chr16:69417456-69417607	16	69417457	69417607	ENSG00000132604	protein_coding	ENST00000903039	69386006	31526.000000	proximity ENSG00000132604:69336006-69436006
chr16:69417676-69417827	16	69417677	69417827	ENSG00000103018	protein_coding	ENST00000307892	69424619	6867.000000	proximity ENSG00000103018:69374619-69474619
chr16:69417676-69417827	16	69417677	69417827	ENSG00000132604	protein_coding	ENST00000903039	69386006	31746.000000	proximity ENSG00000132604:69336006-69436006
chr16:69417841-69417992	16	69417842	69417992	ENSG00000103018	protein_coding	ENST00000307892	69424619	6702.000000	proximity ENSG00000103018:69374619-69474619
chr16:69417841-69417992	16	69417842	69417992	ENSG00000132604	protein_coding	ENST00000903039	69386006	31911.000000	proximity ENSG00000132604:69336006-69436006
chr16:69418036-69418187	16	69418037	69418187	ENSG00000103018	protein_coding	ENST00000307892	69424619	6507.000000	proximity ENSG00000103018:69374619-69474619
chr16:69418036-69418187	16	69418037	69418187	ENSG00000132604	protein_coding	ENST00000903039	69386006	32106.000000	proximity ENSG00000132604:69336006-69436006
chr16:69424101-69424252	16	69424102	69424252	ENSG00000103018	protein_coding	ENST00000307892	69424619	442.000000	proximity ENSG00000103018:69374619-69474619
chr16:69424101-69424252	16	69424102	69424252	ENSG00000132604	protein_coding	ENST00000903039	69386006	38171.000000	proximity ENSG00000132604:69336006-69436006
chr16:69424761-69424912	16	69424762	69424912	ENSG00000103018	protein_coding	ENST00000307892	69424619	218.000000	proximity ENSG00000103018:69374619-69474619
chr16:69424761-69424912	16	69424762	69424912	ENSG00000132604	protein_coding	ENST00000903039	69386006	38831.000000	proximity ENSG00000132604:69336006-69436006
chr16:69424916-69425067	16	69424917	69425067	ENSG00000103018	protein_coding	ENST00000307892	69424619	373.000000	proximity ENSG00000103018:69374619-69474619
chr16:69424916-69425067	16	69424917	69425067	ENSG00000132604	protein_coding	ENST00000903039	69386006	38986.000000	proximity ENSG00000132604:69336006-69436006
chr16:69425176-69425327	16	69425177	69425327	ENSG00000103018	protein_coding	ENST00000307892	69424619	633.000000	proximity ENSG00000103018:69374619-69474619
chr16:69425176-69425327	16	69425177	69425327	ENSG00000132604	protein_coding	ENST00000903039	69386006	39246.000000	proximity ENSG00000132604:69336006-69436006
chr16:69443416-69443567	16	69443417	69443567	ENSG00000103018	protein_coding	ENST00000307892	69424619	18873.000000	proximity ENSG00000103018:69374619-69474619
chr16:69445216-69445367	16	69445217	69445367	ENSG00000103018	protein_coding	ENST00000307892	69424619	20673.000000	proximity ENSG00000103018:69374619-69474619
chr16:69448936-69449087	16	69448937	69449087	ENSG00000103018	protein_coding	ENST00000307892	69424619	24393.000000	proximity ENSG00000103018:69374619-69474619
chr16:69463976-69464127	16	69463977	69464127	ENSG00000103018	protein_coding	ENST00000307892	69424619	39433.000000	proximity ENSG00000103018:69374619-69474619
chr16:69465081-69465232	16	69465082	69465232	ENSG00000103018	protein_coding	ENST00000307892	69424619	40538.000000	proximity ENSG00000103018:69374619-69474619
chr16:69465376-69465527	16	69465377	69465527	ENSG00000103018	protein_coding	ENST00000307892	69424619	40833.000000	proximity ENSG00000103018:69374619-69474619
chr16:69469916-69470067	16	69469917	69470067	ENSG00000103018	protein_coding	ENST00000307892	69424619	45373.000000	proximity ENSG00000103018:69374619-69474619
chr16:69521076-69521227	16	69521077	69521227	ENSG00000102908	protein_coding	ENST00000349945	69565966	44814.000000	proximity ENSG00000102908:69515966-69615966
chr16:69529541-69529692	16	69529542	69529692	ENSG00000102908	protein_coding	ENST00000349945	69565966	36349.000000	proximity ENSG00000102908:69515966-69615966
chr16:69529696-69529847	16	69529697	69529847	ENSG00000102908	protein_coding	ENST00000349945	69565966	36194.000000	proximity ENSG00000102908:69515966-69615966
chr16:69529916-69530067	16	69529917	69530067	ENSG00000102908	protein_coding	ENST00000349945	69565966	35974.000000	proximity ENSG00000102908:69515966-69615966
chr16:69530596-69530747	16	69530597	69530747	ENSG00000102908	protein_coding	ENST00000349945	69565966	35294.000000	proximity ENSG00000102908:69515966-69615966
chr16:695324-695475	16	695325	695475	ENSG00000103245	protein_coding	ENST00000540986	740934	45534.000000	proximity ENSG00000103245:690934-790934
chr16:695324-695475	16	695325	695475	ENSG00000103253	protein_coding	ENST00000549114	726936	31536.000000	proximity ENSG00000103253:676936-776936
chr16:695324-695475	16	695325	695475	ENSG00000103254	protein_coding	ENST00000564000	721097	25697.000000	proximity ENSG00000103254:671097-771097
chr16:695324-695475	16	695325	695475	ENSG00000103260	protein_coding	ENST00000568223	715118	19718.000000	proximity ENSG00000103260:665118-765118
chr16:695324-695475	16	695325	695475	ENSG00000103266	protein_coding	ENST00000880076	679980	15420.000000	proximity ENSG00000103266:629980-729980
chr16:695324-695475	16	695325	695475	ENSG00000103269	protein_coding	ENST00000219551	676075	19325.000000	proximity ENSG00000103269:626075-726075
chr16:695324-695475	16	695325	695475	ENSG00000127580	protein_coding	ENST00000647644	690247	5153.000000	proximity ENSG00000127580:640247-740247
chr16:695324-695475	16	695325	695475	ENSG00000127585	protein_coding	ENST00000926353	705843	10443.000000	proximity ENSG00000127585:655843-755843
chr16:695324-695475	16	695325	695475	ENSG00000140983	protein_coding	ENST00000697194	668100	27300.000000	proximity ENSG00000140983:618100-718100
chr16:695324-695475	16	695325	695475	ENSG00000161996	protein_coding	ENST00000909862	649370	46030.000000	proximity ENSG00000161996:599370-699370
chr16:695324-695475	16	695325	695475	ENSG00000161999	protein_coding	ENST00000880258	684407	10993.000000	proximity ENSG00000161999:634407-734407
chr16:695324-695475	16	695325	695475	ENSG00000162004	protein_coding	ENST00000947032	726446	31046.000000	proximity ENSG00000162004:676446-776446
chr16:69535136-69535287	16	69535137	69535287	ENSG00000102908	protein_coding	ENST00000349945	69565966	30754.000000	proximity ENSG00000102908:69515966-69615966
chr16:69535296-69535447	16	69535297	69535447	ENSG00000102908	protein_coding	ENST00000349945	69565966	30594.000000	proximity ENSG00000102908:69515966-69615966
chr16:69537416-69537567	16	69537417	69537567	ENSG00000102908	protein_coding	ENST00000349945	69565966	28474.000000	proximity ENSG00000102908:69515966-69615966
chr16:69539456-69539607	16	69539457	69539607	ENSG00000102908	protein_coding	ENST00000349945	69565966	26434.000000	proximity ENSG00000102908:69515966-69615966
chr16:69539616-69539767	16	69539617	69539767	ENSG00000102908	protein_coding	ENST00000349945	69565966	26274.000000	proximity ENSG00000102908:69515966-69615966
chr16:69543096-69543247	16	69543097	69543247	ENSG00000102908	protein_coding	ENST00000349945	69565966	22794.000000	proximity ENSG00000102908:69515966-69615966
chr16:695479-695630	16	695480	695630	ENSG00000103245	protein_coding	ENST00000540986	740934	45379.000000	proximity ENSG00000103245:690934-790934
chr16:695479-695630	16	695480	695630	ENSG00000103253	protein_coding	ENST00000549114	726936	31381.000000	proximity ENSG00000103253:676936-776936
chr16:695479-695630	16	695480	695630	ENSG00000103254	protein_coding	ENST00000564000	721097	25542.000000	proximity ENSG00000103254:671097-771097
chr16:695479-695630	16	695480	695630	ENSG00000103260	protein_coding	ENST00000568223	715118	19563.000000	proximity ENSG00000103260:665118-765118
chr16:695479-695630	16	695480	695630	ENSG00000103266	protein_coding	ENST00000880076	679980	15575.000000	proximity ENSG00000103266:629980-729980
chr16:695479-695630	16	695480	695630	ENSG00000103269	protein_coding	ENST00000219551	676075	19480.000000	proximity ENSG00000103269:626075-726075
chr16:695479-695630	16	695480	695630	ENSG00000127580	protein_coding	ENST00000647644	690247	5308.000000	proximity ENSG00000127580:640247-740247
chr16:695479-695630	16	695480	695630	ENSG00000127585	protein_coding	ENST00000926353	705843	10288.000000	proximity ENSG00000127585:655843-755843
chr16:695479-695630	16	695480	695630	ENSG00000140983	protein_coding	ENST00000697194	668100	27455.000000	proximity ENSG00000140983:618100-718100
chr16:695479-695630	16	695480	695630	ENSG00000161996	protein_coding	ENST00000909862	649370	46185.000000	proximity ENSG00000161996:599370-699370
chr16:695479-695630	16	695480	695630	ENSG00000161999	protein_coding	ENST00000880258	684407	11148.000000	proximity ENSG00000161999:634407-734407
chr16:695479-695630	16	695480	695630	ENSG00000162004	protein_coding	ENST00000947032	726446	30891.000000	proximity ENSG00000162004:676446-776446
chr16:69554616-69554767	16	69554617	69554767	ENSG00000102908	protein_coding	ENST00000349945	69565966	11274.000000	proximity ENSG00000102908:69515966-69615966
chr16:69562076-69562227	16	69562077	69562227	ENSG00000102908	protein_coding	ENST00000349945	69565966	3814.000000	proximity ENSG00000102908:69515966-69615966
chr16:69563856-69564007	16	69563857	69564007	ENSG00000102908	protein_coding	ENST00000349945	69565966	2034.000000	proximity ENSG00000102908:69515966-69615966
chr16:69565501-69565652	16	69565502	69565652	ENSG00000102908	protein_coding	ENST00000349945	69565966	389.000000	proximity ENSG00000102908:69515966-69615966
chr16:695664-695815	16	695665	695815	ENSG00000103245	protein_coding	ENST00000540986	740934	45194.000000	proximity ENSG00000103245:690934-790934
chr16:695664-695815	16	695665	695815	ENSG00000103253	protein_coding	ENST00000549114	726936	31196.000000	proximity ENSG00000103253:676936-776936
chr16:695664-695815	16	695665	695815	ENSG00000103254	protein_coding	ENST00000564000	721097	25357.000000	proximity ENSG00000103254:671097-771097
chr16:695664-695815	16	695665	695815	ENSG00000103260	protein_coding	ENST00000568223	715118	19378.000000	proximity ENSG00000103260:665118-765118
chr16:695664-695815	16	695665	695815	ENSG00000103266	protein_coding	ENST00000880076	679980	15760.000000	proximity ENSG00000103266:629980-729980
chr16:695664-695815	16	695665	695815	ENSG00000103269	protein_coding	ENST00000219551	676075	19665.000000	proximity ENSG00000103269:626075-726075
chr16:695664-695815	16	695665	695815	ENSG00000127580	protein_coding	ENST00000647644	690247	5493.000000	proximity ENSG00000127580:640247-740247
chr16:695664-695815	16	695665	695815	ENSG00000127585	protein_coding	ENST00000926353	705843	10103.000000	proximity ENSG00000127585:655843-755843
chr16:695664-695815	16	695665	695815	ENSG00000140983	protein_coding	ENST00000697194	668100	27640.000000	proximity ENSG00000140983:618100-718100
chr16:695664-695815	16	695665	695815	ENSG00000161996	protein_coding	ENST00000909862	649370	46370.000000	proximity ENSG00000161996:599370-699370
chr16:695664-695815	16	695665	695815	ENSG00000161999	protein_coding	ENST00000880258	684407	11333.000000	proximity ENSG00000161999:634407-734407
chr16:695664-695815	16	695665	695815	ENSG00000162004	protein_coding	ENST00000947032	726446	30706.000000	proximity ENSG00000162004:676446-776446
chr16:69567056-69567207	16	69567057	69567207	ENSG00000102908	protein_coding	ENST00000349945	69565966	1166.000000	proximity ENSG00000102908:69515966-69615966
chr16:69567316-69567467	16	69567317	69567467	ENSG00000102908	protein_coding	ENST00000349945	69565966	1426.000000	proximity ENSG00000102908:69515966-69615966
chr16:69567476-69567627	16	69567477	69567627	ENSG00000102908	protein_coding	ENST00000349945	69565966	1586.000000	proximity ENSG00000102908:69515966-69615966
chr16:69569876-69570027	16	69569877	69570027	ENSG00000102908	protein_coding	ENST00000349945	69565966	3986.000000	proximity ENSG00000102908:69515966-69615966
chr16:69589796-69589947	16	69589797	69589947	ENSG00000102908	protein_coding	ENST00000349945	69565966	23906.000000	proximity ENSG00000102908:69515966-69615966
chr16:69595796-69595947	16	69595797	69595947	ENSG00000102908	protein_coding	ENST00000349945	69565966	29906.000000	proximity ENSG00000102908:69515966-69615966
chr16:69610496-69610647	16	69610497	69610647	ENSG00000102908	protein_coding	ENST00000349945	69565966	44606.000000	proximity ENSG00000102908:69515966-69615966
chr16:69613396-69613547	16	69613397	69613547	ENSG00000102908	protein_coding	ENST00000349945	69565966	47506.000000	proximity ENSG00000102908:69515966-69615966
chr16:69613681-69613832	16	69613682	69613832	ENSG00000102908	protein_coding	ENST00000349945	69565966	47791.000000	proximity ENSG00000102908:69515966-69615966
chr16:69687056-69687207	16	69687057	69687207	ENSG00000181019	protein_coding	ENST00000379047	69726668	39536.000000	proximity ENSG00000181019:69676668-69776668
chr16:69692056-69692207	16	69692057	69692207	ENSG00000181019	protein_coding	ENST00000379047	69726668	34536.000000	proximity ENSG00000181019:69676668-69776668
chr16:69703756-69703907	16	69703757	69703907	ENSG00000181019	protein_coding	ENST00000379047	69726668	22836.000000	proximity ENSG00000181019:69676668-69776668
chr16:69706336-69706487	16	69706337	69706487	ENSG00000141101	protein_coding	ENST00000268802	69754926	48514.000000	proximity ENSG00000141101:69704926-69804926
chr16:69706336-69706487	16	69706337	69706487	ENSG00000181019	protein_coding	ENST00000379047	69726668	20256.000000	proximity ENSG00000181019:69676668-69776668
chr16:69709616-69709767	16	69709617	69709767	ENSG00000141101	protein_coding	ENST00000268802	69754926	45234.000000	proximity ENSG00000141101:69704926-69804926
chr16:69709616-69709767	16	69709617	69709767	ENSG00000181019	protein_coding	ENST00000379047	69726668	16976.000000	proximity ENSG00000181019:69676668-69776668
chr16:69711181-69711332	16	69711182	69711332	ENSG00000141101	protein_coding	ENST00000268802	69754926	43669.000000	proximity ENSG00000141101:69704926-69804926
chr16:69711181-69711332	16	69711182	69711332	ENSG00000181019	protein_coding	ENST00000379047	69726668	15411.000000	proximity ENSG00000181019:69676668-69776668
chr16:69711476-69711627	16	69711477	69711627	ENSG00000141101	protein_coding	ENST00000268802	69754926	43374.000000	proximity ENSG00000141101:69704926-69804926
chr16:69711476-69711627	16	69711477	69711627	ENSG00000181019	protein_coding	ENST00000379047	69726668	15116.000000	proximity ENSG00000181019:69676668-69776668
chr16:69713056-69713207	16	69713057	69713207	ENSG00000141101	protein_coding	ENST00000268802	69754926	41794.000000	proximity ENSG00000141101:69704926-69804926
chr16:69713056-69713207	16	69713057	69713207	ENSG00000181019	protein_coding	ENST00000379047	69726668	13536.000000	proximity ENSG00000181019:69676668-69776668
chr16:69713056-69713207	16	69713057	69713207	ENSG00000198373	protein_coding	ENST00000903147	69762281	49149.000000	proximity ENSG00000198373:69712281-69812281
chr16:69725016-69725167	16	69725017	69725167	ENSG00000141101	protein_coding	ENST00000268802	69754926	29834.000000	proximity ENSG00000141101:69704926-69804926
chr16:69725016-69725167	16	69725017	69725167	ENSG00000181019	protein_coding	ENST00000379047	69726668	1576.000000	proximity ENSG00000181019:69676668-69776668
chr16:69725016-69725167	16	69725017	69725167	ENSG00000198373	protein_coding	ENST00000903147	69762281	37189.000000	proximity ENSG00000198373:69712281-69812281
chr16:69725196-69725347	16	69725197	69725347	ENSG00000141101	protein_coding	ENST00000268802	69754926	29654.000000	proximity ENSG00000141101:69704926-69804926
chr16:69725196-69725347	16	69725197	69725347	ENSG00000181019	protein_coding	ENST00000379047	69726668	1396.000000	proximity ENSG00000181019:69676668-69776668
chr16:69725196-69725347	16	69725197	69725347	ENSG00000198373	protein_coding	ENST00000903147	69762281	37009.000000	proximity ENSG00000198373:69712281-69812281
chr16:69741476-69741627	16	69741477	69741627	ENSG00000141101	protein_coding	ENST00000268802	69754926	13374.000000	proximity ENSG00000141101:69704926-69804926
chr16:69741476-69741627	16	69741477	69741627	ENSG00000181019	protein_coding	ENST00000379047	69726668	14884.000000	proximity ENSG00000181019:69676668-69776668
chr16:69741476-69741627	16	69741477	69741627	ENSG00000198373	protein_coding	ENST00000903147	69762281	20729.000000	proximity ENSG00000198373:69712281-69812281
chr16:69741676-69741827	16	69741677	69741827	ENSG00000141101	protein_coding	ENST00000268802	69754926	13174.000000	proximity ENSG00000141101:69704926-69804926
chr16:69741676-69741827	16	69741677	69741827	ENSG00000181019	protein_coding	ENST00000379047	69726668	15084.000000	proximity ENSG00000181019:69676668-69776668
chr16:69741676-69741827	16	69741677	69741827	ENSG00000198373	protein_coding	ENST00000903147	69762281	20529.000000	proximity ENSG00000198373:69712281-69812281
chr16:69741996-69742147	16	69741997	69742147	ENSG00000141101	protein_coding	ENST00000268802	69754926	12854.000000	proximity ENSG00000141101:69704926-69804926
chr16:69741996-69742147	16	69741997	69742147	ENSG00000181019	protein_coding	ENST00000379047	69726668	15404.000000	proximity ENSG00000181019:69676668-69776668
chr16:69741996-69742147	16	69741997	69742147	ENSG00000198373	protein_coding	ENST00000903147	69762281	20209.000000	proximity ENSG00000198373:69712281-69812281
chr16:69754361-69754512	16	69754362	69754512	ENSG00000141101	protein_coding	ENST00000268802	69754926	489.000000	proximity ENSG00000141101:69704926-69804926
chr16:69754361-69754512	16	69754362	69754512	ENSG00000181019	protein_coding	ENST00000379047	69726668	27769.000000	proximity ENSG00000181019:69676668-69776668
chr16:69754361-69754512	16	69754362	69754512	ENSG00000198373	protein_coding	ENST00000903147	69762281	7844.000000	proximity ENSG00000198373:69712281-69812281
chr16:69754596-69754747	16	69754597	69754747	ENSG00000141101	protein_coding	ENST00000268802	69754926	254.000000	proximity ENSG00000141101:69704926-69804926
chr16:69754596-69754747	16	69754597	69754747	ENSG00000181019	protein_coding	ENST00000379047	69726668	28004.000000	proximity ENSG00000181019:69676668-69776668
chr16:69754596-69754747	16	69754597	69754747	ENSG00000198373	protein_coding	ENST00000903147	69762281	7609.000000	proximity ENSG00000198373:69712281-69812281
