## Supplementary Dataset 1 for "GOntact: using chromatin contacts to infer target genes and Gene Ontology enrichments for *cis*-regulatory elements": GOntact_element_annotation.txt (part 19 of 68)

ElementID	Chr	Start	End	GeneID	GeneType	MajorIsoform	TSSPosition	DistanceElementTSS	AssociationEvidence
chr16:69763396-69763547	16	69763397	69763547	ENSG00000141101	protein_coding	ENST00000268802	69754926	8546.000000	proximity ENSG00000141101:69704926-69804926
chr16:69763396-69763547	16	69763397	69763547	ENSG00000181019	protein_coding	ENST00000379047	69726668	36804.000000	proximity ENSG00000181019:69676668-69776668
chr16:69763396-69763547	16	69763397	69763547	ENSG00000198373	protein_coding	ENST00000903147	69762281	1191.000000	proximity ENSG00000198373:69712281-69812281
chr16:69771496-69771647	16	69771497	69771647	ENSG00000141101	protein_coding	ENST00000268802	69754926	16646.000000	proximity ENSG00000141101:69704926-69804926
chr16:69771496-69771647	16	69771497	69771647	ENSG00000181019	protein_coding	ENST00000379047	69726668	44904.000000	proximity ENSG00000181019:69676668-69776668
chr16:69771496-69771647	16	69771497	69771647	ENSG00000198373	protein_coding	ENST00000903147	69762281	9291.000000	proximity ENSG00000198373:69712281-69812281
chr16:69772816-69772967	16	69772817	69772967	ENSG00000141101	protein_coding	ENST00000268802	69754926	17966.000000	proximity ENSG00000141101:69704926-69804926
chr16:69772816-69772967	16	69772817	69772967	ENSG00000181019	protein_coding	ENST00000379047	69726668	46224.000000	proximity ENSG00000181019:69676668-69776668
chr16:69772816-69772967	16	69772817	69772967	ENSG00000198373	protein_coding	ENST00000903147	69762281	10611.000000	proximity ENSG00000198373:69712281-69812281
chr16:69773056-69773207	16	69773057	69773207	ENSG00000141101	protein_coding	ENST00000268802	69754926	18206.000000	proximity ENSG00000141101:69704926-69804926
chr16:69773056-69773207	16	69773057	69773207	ENSG00000181019	protein_coding	ENST00000379047	69726668	46464.000000	proximity ENSG00000181019:69676668-69776668
chr16:69773056-69773207	16	69773057	69773207	ENSG00000198373	protein_coding	ENST00000903147	69762281	10851.000000	proximity ENSG00000198373:69712281-69812281
chr16:69796596-69796747	16	69796597	69796747	ENSG00000141101	protein_coding	ENST00000268802	69754926	41746.000000	proximity ENSG00000141101:69704926-69804926
chr16:69796596-69796747	16	69796597	69796747	ENSG00000198373	protein_coding	ENST00000903147	69762281	34391.000000	proximity ENSG00000198373:69712281-69812281
chr16:69798576-69798727	16	69798577	69798727	ENSG00000141101	protein_coding	ENST00000268802	69754926	43726.000000	proximity ENSG00000141101:69704926-69804926
chr16:69798576-69798727	16	69798577	69798727	ENSG00000198373	protein_coding	ENST00000903147	69762281	36371.000000	proximity ENSG00000198373:69712281-69812281
chr16:69804436-69804587	16	69804437	69804587	ENSG00000141101	protein_coding	ENST00000268802	69754926	49586.000000	proximity ENSG00000141101:69704926-69804926
chr16:69804436-69804587	16	69804437	69804587	ENSG00000198373	protein_coding	ENST00000903147	69762281	42231.000000	proximity ENSG00000198373:69712281-69812281
chr16:69901036-69901187	16	69901037	69901187	ENSG00000157322	protein_coding	ENST00000615430	69950705	49593.000000	proximity ENSG00000157322:69900705-70000705
chr16:69903936-69904087	16	69903937	69904087	ENSG00000157322	protein_coding	ENST00000615430	69950705	46693.000000	proximity ENSG00000157322:69900705-70000705
chr16:69906856-69907007	16	69906857	69907007	ENSG00000157322	protein_coding	ENST00000615430	69950705	43773.000000	proximity ENSG00000157322:69900705-70000705
chr16:69907096-69907247	16	69907097	69907247	ENSG00000157322	protein_coding	ENST00000615430	69950705	43533.000000	proximity ENSG00000157322:69900705-70000705
chr16:69918336-69918487	16	69918337	69918487	ENSG00000157322	protein_coding	ENST00000615430	69950705	32293.000000	proximity ENSG00000157322:69900705-70000705
chr16:69921236-69921387	16	69921237	69921387	ENSG00000157322	protein_coding	ENST00000615430	69950705	29393.000000	proximity ENSG00000157322:69900705-70000705
chr16:69924741-69924892	16	69924742	69924892	ENSG00000157322	protein_coding	ENST00000615430	69950705	25888.000000	proximity ENSG00000157322:69900705-70000705
chr16:69927116-69927267	16	69927117	69927267	ENSG00000157322	protein_coding	ENST00000615430	69950705	23513.000000	proximity ENSG00000157322:69900705-70000705
chr16:69927556-69927707	16	69927557	69927707	ENSG00000157322	protein_coding	ENST00000615430	69950705	23073.000000	proximity ENSG00000157322:69900705-70000705
chr16:69930261-69930412	16	69930262	69930412	ENSG00000157322	protein_coding	ENST00000615430	69950705	20368.000000	proximity ENSG00000157322:69900705-70000705
chr16:69937521-69937672	16	69937522	69937672	ENSG00000157322	protein_coding	ENST00000615430	69950705	13108.000000	proximity ENSG00000157322:69900705-70000705
chr16:69965376-69965527	16	69965377	69965527	ENSG00000157322	protein_coding	ENST00000615430	69950705	14747.000000	proximity ENSG00000157322:69900705-70000705
chr16:69998036-69998187	16	69998037	69998187	ENSG00000157322	protein_coding	ENST00000615430	69950705	47407.000000	proximity ENSG00000157322:69900705-70000705
chr16:69999276-69999427	16	69999277	69999427	ENSG00000157322	protein_coding	ENST00000615430	69950705	48647.000000	proximity ENSG00000157322:69900705-70000705
chr16:700724-700875	16	700725	700875	ENSG00000103245	protein_coding	ENST00000540986	740934	40134.000000	proximity ENSG00000103245:690934-790934
chr16:700724-700875	16	700725	700875	ENSG00000103253	protein_coding	ENST00000549114	726936	26136.000000	proximity ENSG00000103253:676936-776936
chr16:700724-700875	16	700725	700875	ENSG00000103254	protein_coding	ENST00000564000	721097	20297.000000	proximity ENSG00000103254:671097-771097
chr16:700724-700875	16	700725	700875	ENSG00000103260	protein_coding	ENST00000568223	715118	14318.000000	proximity ENSG00000103260:665118-765118
chr16:700724-700875	16	700725	700875	ENSG00000103266	protein_coding	ENST00000880076	679980	20820.000000	proximity ENSG00000103266:629980-729980
chr16:700724-700875	16	700725	700875	ENSG00000103269	protein_coding	ENST00000219551	676075	24725.000000	proximity ENSG00000103269:626075-726075
chr16:700724-700875	16	700725	700875	ENSG00000127580	protein_coding	ENST00000647644	690247	10553.000000	proximity ENSG00000127580:640247-740247
chr16:700724-700875	16	700725	700875	ENSG00000127585	protein_coding	ENST00000926353	705843	5043.000000	proximity ENSG00000127585:655843-755843
chr16:700724-700875	16	700725	700875	ENSG00000140983	protein_coding	ENST00000697194	668100	32700.000000	proximity ENSG00000140983:618100-718100
chr16:700724-700875	16	700725	700875	ENSG00000161999	protein_coding	ENST00000880258	684407	16393.000000	proximity ENSG00000161999:634407-734407
chr16:700724-700875	16	700725	700875	ENSG00000162004	protein_coding	ENST00000947032	726446	25646.000000	proximity ENSG00000162004:676446-776446
chr16:70099036-70099187	16	70099037	70099187	ENSG00000090857	protein_coding	ENST00000951256	70114353	15241.000000	proximity ENSG00000090857:70064353-70164353
chr16:70151916-70152067	16	70151917	70152067	ENSG00000090857	protein_coding	ENST00000951256	70114353	37639.000000	proximity ENSG00000090857:70064353-70164353
chr16:70151916-70152067	16	70151917	70152067	ENSG00000157335	protein_coding	ENST00000618957	70173617	21625.000000	proximity ENSG00000157335:70123617-70223617
chr16:70158661-70158812	16	70158662	70158812	ENSG00000090857	protein_coding	ENST00000951256	70114353	44384.000000	proximity ENSG00000090857:70064353-70164353
chr16:70158661-70158812	16	70158662	70158812	ENSG00000157335	protein_coding	ENST00000618957	70173617	14880.000000	proximity ENSG00000157335:70123617-70223617
chr16:70159596-70159747	16	70159597	70159747	ENSG00000090857	protein_coding	ENST00000951256	70114353	45319.000000	proximity ENSG00000090857:70064353-70164353
chr16:70159596-70159747	16	70159597	70159747	ENSG00000157335	protein_coding	ENST00000618957	70173617	13945.000000	proximity ENSG00000157335:70123617-70223617
chr16:70162176-70162327	16	70162177	70162327	ENSG00000090857	protein_coding	ENST00000951256	70114353	47899.000000	proximity ENSG00000090857:70064353-70164353
chr16:70162176-70162327	16	70162177	70162327	ENSG00000157335	protein_coding	ENST00000618957	70173617	11365.000000	proximity ENSG00000157335:70123617-70223617
chr16:70162456-70162607	16	70162457	70162607	ENSG00000090857	protein_coding	ENST00000951256	70114353	48179.000000	proximity ENSG00000090857:70064353-70164353
chr16:70162456-70162607	16	70162457	70162607	ENSG00000157335	protein_coding	ENST00000618957	70173617	11085.000000	proximity ENSG00000157335:70123617-70223617
chr16:70165196-70165347	16	70165197	70165347	ENSG00000157335	protein_coding	ENST00000618957	70173617	8345.000000	proximity ENSG00000157335:70123617-70223617
chr16:70198836-70198987	16	70198837	70198987	ENSG00000157335	protein_coding	ENST00000618957	70173617	25295.000000	proximity ENSG00000157335:70123617-70223617
chr16:70213996-70214147	16	70213997	70214147	ENSG00000157335	protein_coding	ENST00000618957	70173617	40455.000000	proximity ENSG00000157335:70123617-70223617
chr16:70213996-70214147	16	70213997	70214147	ENSG00000223496	protein_coding	ENST00000435634	70251940	37868.000000	proximity ENSG00000223496:70201940-70301940
chr16:70217356-70217507	16	70217357	70217507	ENSG00000157335	protein_coding	ENST00000618957	70173617	43815.000000	proximity ENSG00000157335:70123617-70223617
chr16:70217356-70217507	16	70217357	70217507	ENSG00000223496	protein_coding	ENST00000435634	70251940	34508.000000	proximity ENSG00000223496:70201940-70301940
chr16:70230276-70230427	16	70230277	70230427	ENSG00000223496	protein_coding	ENST00000435634	70251940	21588.000000	proximity ENSG00000223496:70201940-70301940
chr16:70250896-70251047	16	70250897	70251047	ENSG00000090861	protein_coding	ENST00000675643	70289317	38345.000000	proximity ENSG00000090861:70239317-70339317
chr16:70250896-70251047	16	70250897	70251047	ENSG00000157349	protein_coding	ENST00000912196	70294794	43822.000000	proximity ENSG00000157349:70244794-70344794
chr16:70250896-70251047	16	70250897	70251047	ENSG00000223496	protein_coding	ENST00000435634	70251940	968.000000	proximity ENSG00000223496:70201940-70301940
chr16:70250896-70251047	16	70250897	70251047	ENSG00000260537	protein_coding	ENST00000443119	70299224	48252.000000	proximity ENSG00000260537:70249224-70349224
chr16:70251236-70251387	16	70251237	70251387	ENSG00000090861	protein_coding	ENST00000675643	70289317	38005.000000	proximity ENSG00000090861:70239317-70339317
chr16:70251236-70251387	16	70251237	70251387	ENSG00000157349	protein_coding	ENST00000912196	70294794	43482.000000	proximity ENSG00000157349:70244794-70344794
chr16:70251236-70251387	16	70251237	70251387	ENSG00000223496	protein_coding	ENST00000435634	70251940	628.000000	proximity ENSG00000223496:70201940-70301940
chr16:70251236-70251387	16	70251237	70251387	ENSG00000260537	protein_coding	ENST00000443119	70299224	47912.000000	proximity ENSG00000260537:70249224-70349224
chr16:70251516-70251667	16	70251517	70251667	ENSG00000090861	protein_coding	ENST00000675643	70289317	37725.000000	proximity ENSG00000090861:70239317-70339317
chr16:70251516-70251667	16	70251517	70251667	ENSG00000157349	protein_coding	ENST00000912196	70294794	43202.000000	proximity ENSG00000157349:70244794-70344794
chr16:70251516-70251667	16	70251517	70251667	ENSG00000223496	protein_coding	ENST00000435634	70251940	348.000000	proximity ENSG00000223496:70201940-70301940
chr16:70251516-70251667	16	70251517	70251667	ENSG00000260537	protein_coding	ENST00000443119	70299224	47632.000000	proximity ENSG00000260537:70249224-70349224
chr16:70251676-70251827	16	70251677	70251827	ENSG00000090861	protein_coding	ENST00000675643	70289317	37565.000000	proximity ENSG00000090861:70239317-70339317
chr16:70251676-70251827	16	70251677	70251827	ENSG00000157349	protein_coding	ENST00000912196	70294794	43042.000000	proximity ENSG00000157349:70244794-70344794
chr16:70251676-70251827	16	70251677	70251827	ENSG00000223496	protein_coding	ENST00000435634	70251940	188.000000	proximity ENSG00000223496:70201940-70301940
chr16:70251676-70251827	16	70251677	70251827	ENSG00000260537	protein_coding	ENST00000443119	70299224	47472.000000	proximity ENSG00000260537:70249224-70349224
chr16:70252221-70252372	16	70252222	70252372	ENSG00000090861	protein_coding	ENST00000675643	70289317	37020.000000	proximity ENSG00000090861:70239317-70339317
chr16:70252221-70252372	16	70252222	70252372	ENSG00000157349	protein_coding	ENST00000912196	70294794	42497.000000	proximity ENSG00000157349:70244794-70344794
chr16:70252221-70252372	16	70252222	70252372	ENSG00000223496	protein_coding	ENST00000435634	70251940	357.000000	proximity ENSG00000223496:70201940-70301940
chr16:70252221-70252372	16	70252222	70252372	ENSG00000260537	protein_coding	ENST00000443119	70299224	46927.000000	proximity ENSG00000260537:70249224-70349224
chr16:70252736-70252887	16	70252737	70252887	ENSG00000090861	protein_coding	ENST00000675643	70289317	36505.000000	proximity ENSG00000090861:70239317-70339317
chr16:70252736-70252887	16	70252737	70252887	ENSG00000157349	protein_coding	ENST00000912196	70294794	41982.000000	proximity ENSG00000157349:70244794-70344794
chr16:70252736-70252887	16	70252737	70252887	ENSG00000223496	protein_coding	ENST00000435634	70251940	872.000000	proximity ENSG00000223496:70201940-70301940
chr16:70252736-70252887	16	70252737	70252887	ENSG00000260537	protein_coding	ENST00000443119	70299224	46412.000000	proximity ENSG00000260537:70249224-70349224
chr16:70253901-70254052	16	70253902	70254052	ENSG00000090861	protein_coding	ENST00000675643	70289317	35340.000000	proximity ENSG00000090861:70239317-70339317
chr16:70253901-70254052	16	70253902	70254052	ENSG00000157349	protein_coding	ENST00000912196	70294794	40817.000000	proximity ENSG00000157349:70244794-70344794
chr16:70253901-70254052	16	70253902	70254052	ENSG00000223496	protein_coding	ENST00000435634	70251940	2037.000000	proximity ENSG00000223496:70201940-70301940
chr16:70253901-70254052	16	70253902	70254052	ENSG00000260537	protein_coding	ENST00000443119	70299224	45247.000000	proximity ENSG00000260537:70249224-70349224
chr16:70254676-70254827	16	70254677	70254827	ENSG00000090861	protein_coding	ENST00000675643	70289317	34565.000000	proximity ENSG00000090861:70239317-70339317
chr16:70254676-70254827	16	70254677	70254827	ENSG00000157349	protein_coding	ENST00000912196	70294794	40042.000000	proximity ENSG00000157349:70244794-70344794
chr16:70254676-70254827	16	70254677	70254827	ENSG00000223496	protein_coding	ENST00000435634	70251940	2812.000000	proximity ENSG00000223496:70201940-70301940
chr16:70254676-70254827	16	70254677	70254827	ENSG00000260537	protein_coding	ENST00000443119	70299224	44472.000000	proximity ENSG00000260537:70249224-70349224
chr16:70257516-70257667	16	70257517	70257667	ENSG00000090861	protein_coding	ENST00000675643	70289317	31725.000000	proximity ENSG00000090861:70239317-70339317
chr16:70257516-70257667	16	70257517	70257667	ENSG00000157349	protein_coding	ENST00000912196	70294794	37202.000000	proximity ENSG00000157349:70244794-70344794
chr16:70257516-70257667	16	70257517	70257667	ENSG00000223496	protein_coding	ENST00000435634	70251940	5652.000000	proximity ENSG00000223496:70201940-70301940
chr16:70257516-70257667	16	70257517	70257667	ENSG00000260537	protein_coding	ENST00000443119	70299224	41632.000000	proximity ENSG00000260537:70249224-70349224
chr16:70267636-70267787	16	70267637	70267787	ENSG00000090861	protein_coding	ENST00000675643	70289317	21605.000000	proximity ENSG00000090861:70239317-70339317
chr16:70267636-70267787	16	70267637	70267787	ENSG00000157349	protein_coding	ENST00000912196	70294794	27082.000000	proximity ENSG00000157349:70244794-70344794
chr16:70267636-70267787	16	70267637	70267787	ENSG00000223496	protein_coding	ENST00000435634	70251940	15772.000000	proximity ENSG00000223496:70201940-70301940
chr16:70267636-70267787	16	70267637	70267787	ENSG00000260537	protein_coding	ENST00000443119	70299224	31512.000000	proximity ENSG00000260537:70249224-70349224
chr16:70288416-70288567	16	70288417	70288567	ENSG00000090861	protein_coding	ENST00000675643	70289317	825.000000	proximity ENSG00000090861:70239317-70339317
chr16:70288416-70288567	16	70288417	70288567	ENSG00000157349	protein_coding	ENST00000912196	70294794	6302.000000	proximity ENSG00000157349:70244794-70344794
chr16:70288416-70288567	16	70288417	70288567	ENSG00000223496	protein_coding	ENST00000435634	70251940	36552.000000	proximity ENSG00000223496:70201940-70301940
chr16:70288416-70288567	16	70288417	70288567	ENSG00000260537	protein_coding	ENST00000443119	70299224	10732.000000	proximity ENSG00000260537:70249224-70349224
chr16:70288856-70289007	16	70288857	70289007	ENSG00000090861	protein_coding	ENST00000675643	70289317	385.000000	proximity ENSG00000090861:70239317-70339317
chr16:70288856-70289007	16	70288857	70289007	ENSG00000157349	protein_coding	ENST00000912196	70294794	5862.000000	proximity ENSG00000157349:70244794-70344794
chr16:70288856-70289007	16	70288857	70289007	ENSG00000223496	protein_coding	ENST00000435634	70251940	36992.000000	proximity ENSG00000223496:70201940-70301940
chr16:70288856-70289007	16	70288857	70289007	ENSG00000260537	protein_coding	ENST00000443119	70299224	10292.000000	proximity ENSG00000260537:70249224-70349224
chr16:70289036-70289187	16	70289037	70289187	ENSG00000090861	protein_coding	ENST00000675643	70289317	205.000000	proximity ENSG00000090861:70239317-70339317
chr16:70289036-70289187	16	70289037	70289187	ENSG00000157349	protein_coding	ENST00000912196	70294794	5682.000000	proximity ENSG00000157349:70244794-70344794
chr16:70289036-70289187	16	70289037	70289187	ENSG00000223496	protein_coding	ENST00000435634	70251940	37172.000000	proximity ENSG00000223496:70201940-70301940
chr16:70289036-70289187	16	70289037	70289187	ENSG00000260537	protein_coding	ENST00000443119	70299224	10112.000000	proximity ENSG00000260537:70249224-70349224
chr16:70289196-70289347	16	70289197	70289347	ENSG00000090861	protein_coding	ENST00000675643	70289317	0.000000	proximity ENSG00000090861:70239317-70339317
chr16:70289196-70289347	16	70289197	70289347	ENSG00000157349	protein_coding	ENST00000912196	70294794	5522.000000	proximity ENSG00000157349:70244794-70344794
chr16:70289196-70289347	16	70289197	70289347	ENSG00000223496	protein_coding	ENST00000435634	70251940	37332.000000	proximity ENSG00000223496:70201940-70301940
chr16:70289196-70289347	16	70289197	70289347	ENSG00000260537	protein_coding	ENST00000443119	70299224	9952.000000	proximity ENSG00000260537:70249224-70349224
chr16:70298701-70298852	16	70298702	70298852	ENSG00000090861	protein_coding	ENST00000675643	70289317	9460.000000	proximity ENSG00000090861:70239317-70339317
chr16:70298701-70298852	16	70298702	70298852	ENSG00000157349	protein_coding	ENST00000912196	70294794	3983.000000	proximity ENSG00000157349:70244794-70344794
chr16:70298701-70298852	16	70298702	70298852	ENSG00000168872	protein_coding	ENST00000921894	70346883	48106.000000	proximity ENSG00000168872:70296883-70396883
chr16:70298701-70298852	16	70298702	70298852	ENSG00000223496	protein_coding	ENST00000435634	70251940	46837.000000	proximity ENSG00000223496:70201940-70301940
chr16:70298701-70298852	16	70298702	70298852	ENSG00000260537	protein_coding	ENST00000443119	70299224	447.000000	proximity ENSG00000260537:70249224-70349224
chr16:70305161-70305312	16	70305162	70305312	ENSG00000090861	protein_coding	ENST00000675643	70289317	15920.000000	proximity ENSG00000090861:70239317-70339317
chr16:70305161-70305312	16	70305162	70305312	ENSG00000157349	protein_coding	ENST00000912196	70294794	10443.000000	proximity ENSG00000157349:70244794-70344794
chr16:70305161-70305312	16	70305162	70305312	ENSG00000168872	protein_coding	ENST00000921894	70346883	41646.000000	proximity ENSG00000168872:70296883-70396883
chr16:70305161-70305312	16	70305162	70305312	ENSG00000260537	protein_coding	ENST00000443119	70299224	6013.000000	proximity ENSG00000260537:70249224-70349224
chr16:70331681-70331832	16	70331682	70331832	ENSG00000090861	protein_coding	ENST00000675643	70289317	42440.000000	proximity ENSG00000090861:70239317-70339317
chr16:70331681-70331832	16	70331682	70331832	ENSG00000157349	protein_coding	ENST00000912196	70294794	36963.000000	proximity ENSG00000157349:70244794-70344794
chr16:70331681-70331832	16	70331682	70331832	ENSG00000168872	protein_coding	ENST00000921894	70346883	15126.000000	proximity ENSG00000168872:70296883-70396883
chr16:70331681-70331832	16	70331682	70331832	ENSG00000260537	protein_coding	ENST00000443119	70299224	32533.000000	proximity ENSG00000260537:70249224-70349224
chr16:70332776-70332927	16	70332777	70332927	ENSG00000090861	protein_coding	ENST00000675643	70289317	43535.000000	proximity ENSG00000090861:70239317-70339317
chr16:70332776-70332927	16	70332777	70332927	ENSG00000157349	protein_coding	ENST00000912196	70294794	38058.000000	proximity ENSG00000157349:70244794-70344794
chr16:70332776-70332927	16	70332777	70332927	ENSG00000168872	protein_coding	ENST00000921894	70346883	14031.000000	proximity ENSG00000168872:70296883-70396883
chr16:70332776-70332927	16	70332777	70332927	ENSG00000260537	protein_coding	ENST00000443119	70299224	33628.000000	proximity ENSG00000260537:70249224-70349224
chr16:70347061-70347212	16	70347062	70347212	ENSG00000168872	protein_coding	ENST00000921894	70346883	254.000000	proximity ENSG00000168872:70296883-70396883
chr16:70347061-70347212	16	70347062	70347212	ENSG00000260537	protein_coding	ENST00000443119	70299224	47913.000000	proximity ENSG00000260537:70249224-70349224
chr16:70347216-70347367	16	70347217	70347367	ENSG00000168872	protein_coding	ENST00000921894	70346883	409.000000	proximity ENSG00000168872:70296883-70396883
chr16:70347216-70347367	16	70347217	70347367	ENSG00000260537	protein_coding	ENST00000443119	70299224	48068.000000	proximity ENSG00000260537:70249224-70349224
chr16:70347501-70347652	16	70347502	70347652	ENSG00000168872	protein_coding	ENST00000921894	70346883	694.000000	proximity ENSG00000168872:70296883-70396883
chr16:70347501-70347652	16	70347502	70347652	ENSG00000260537	protein_coding	ENST00000443119	70299224	48353.000000	proximity ENSG00000260537:70249224-70349224
chr16:70349136-70349287	16	70349137	70349287	ENSG00000168872	protein_coding	ENST00000921894	70346883	2329.000000	proximity ENSG00000168872:70296883-70396883
chr16:70349136-70349287	16	70349137	70349287	ENSG00000260537	protein_coding	ENST00000443119	70299224	49988.000000	proximity ENSG00000260537:70249224-70349224
chr16:70370221-70370372	16	70370222	70370372	ENSG00000157350	protein_coding	ENST00000393640	70400638	30341.000000	proximity ENSG00000157350:70350638-70450638
chr16:70370221-70370372	16	70370222	70370372	ENSG00000168872	protein_coding	ENST00000921894	70346883	23414.000000	proximity ENSG00000168872:70296883-70396883
chr16:70380256-70380407	16	70380257	70380407	ENSG00000157350	protein_coding	ENST00000393640	70400638	20306.000000	proximity ENSG00000157350:70350638-70450638
chr16:70380256-70380407	16	70380257	70380407	ENSG00000168872	protein_coding	ENST00000921894	70346883	33449.000000	proximity ENSG00000168872:70296883-70396883
chr16:70380721-70380872	16	70380722	70380872	ENSG00000157350	protein_coding	ENST00000393640	70400638	19841.000000	proximity ENSG00000157350:70350638-70450638
chr16:70380721-70380872	16	70380722	70380872	ENSG00000168872	protein_coding	ENST00000921894	70346883	33914.000000	proximity ENSG00000168872:70296883-70396883
chr16:70380956-70381107	16	70380957	70381107	ENSG00000157350	protein_coding	ENST00000393640	70400638	19606.000000	proximity ENSG00000157350:70350638-70450638
chr16:70380956-70381107	16	70380957	70381107	ENSG00000168872	protein_coding	ENST00000921894	70346883	34149.000000	proximity ENSG00000168872:70296883-70396883
chr16:70381181-70381332	16	70381182	70381332	ENSG00000157350	protein_coding	ENST00000393640	70400638	19381.000000	proximity ENSG00000157350:70350638-70450638
chr16:70381181-70381332	16	70381182	70381332	ENSG00000168872	protein_coding	ENST00000921894	70346883	34374.000000	proximity ENSG00000168872:70296883-70396883
chr16:70381736-70381887	16	70381737	70381887	ENSG00000157350	protein_coding	ENST00000393640	70400638	18826.000000	proximity ENSG00000157350:70350638-70450638
chr16:70381736-70381887	16	70381737	70381887	ENSG00000168872	protein_coding	ENST00000921894	70346883	34929.000000	proximity ENSG00000168872:70296883-70396883
chr16:70381901-70382052	16	70381902	70382052	ENSG00000157350	protein_coding	ENST00000393640	70400638	18661.000000	proximity ENSG00000157350:70350638-70450638
chr16:70381901-70382052	16	70381902	70382052	ENSG00000168872	protein_coding	ENST00000921894	70346883	35094.000000	proximity ENSG00000168872:70296883-70396883
chr16:70391996-70392147	16	70391997	70392147	ENSG00000157350	protein_coding	ENST00000393640	70400638	8566.000000	proximity ENSG00000157350:70350638-70450638
chr16:70391996-70392147	16	70391997	70392147	ENSG00000168872	protein_coding	ENST00000921894	70346883	45189.000000	proximity ENSG00000168872:70296883-70396883
chr16:70392216-70392367	16	70392217	70392367	ENSG00000157350	protein_coding	ENST00000393640	70400638	8346.000000	proximity ENSG00000157350:70350638-70450638
chr16:70392216-70392367	16	70392217	70392367	ENSG00000168872	protein_coding	ENST00000921894	70346883	45409.000000	proximity ENSG00000168872:70296883-70396883
chr16:70395481-70395632	16	70395482	70395632	ENSG00000157350	protein_coding	ENST00000393640	70400638	5081.000000	proximity ENSG00000157350:70350638-70450638
chr16:70395481-70395632	16	70395482	70395632	ENSG00000168872	protein_coding	ENST00000921894	70346883	48674.000000	proximity ENSG00000168872:70296883-70396883
chr16:70395641-70395792	16	70395642	70395792	ENSG00000157350	protein_coding	ENST00000393640	70400638	4921.000000	proximity ENSG00000157350:70350638-70450638
chr16:70395641-70395792	16	70395642	70395792	ENSG00000168872	protein_coding	ENST00000921894	70346883	48834.000000	proximity ENSG00000168872:70296883-70396883
chr16:70396676-70396827	16	70396677	70396827	ENSG00000157350	protein_coding	ENST00000393640	70400638	3886.000000	proximity ENSG00000157350:70350638-70450638
chr16:70396676-70396827	16	70396677	70396827	ENSG00000168872	protein_coding	ENST00000921894	70346883	49869.000000	proximity ENSG00000168872:70296883-70396883
chr16:70403116-70403267	16	70403117	70403267	ENSG00000157350	protein_coding	ENST00000393640	70400638	2554.000000	proximity ENSG00000157350:70350638-70450638
chr16:70404121-70404272	16	70404122	70404272	ENSG00000157350	protein_coding	ENST00000393640	70400638	3559.000000	proximity ENSG00000157350:70350638-70450638
chr16:70404356-70404507	16	70404357	70404507	ENSG00000157350	protein_coding	ENST00000393640	70400638	3794.000000	proximity ENSG00000157350:70350638-70450638
chr16:70404356-70404507	16	70404357	70404507	ENSG00000157353	protein_coding	ENST00000864946	70454398	49966.000000	proximity ENSG00000157353:70404398-70504398
chr16:70404516-70404667	16	70404517	70404667	ENSG00000157350	protein_coding	ENST00000393640	70400638	3954.000000	proximity ENSG00000157350:70350638-70450638
chr16:70404516-70404667	16	70404517	70404667	ENSG00000157353	protein_coding	ENST00000864946	70454398	49806.000000	proximity ENSG00000157353:70404398-70504398
chr16:70410836-70410987	16	70410837	70410987	ENSG00000157350	protein_coding	ENST00000393640	70400638	10274.000000	proximity ENSG00000157350:70350638-70450638
chr16:70410836-70410987	16	70410837	70410987	ENSG00000157353	protein_coding	ENST00000864946	70454398	43486.000000	proximity ENSG00000157353:70404398-70504398
chr16:70423536-70423687	16	70423537	70423687	ENSG00000157350	protein_coding	ENST00000393640	70400638	22974.000000	proximity ENSG00000157350:70350638-70450638
chr16:70423536-70423687	16	70423537	70423687	ENSG00000157353	protein_coding	ENST00000864946	70454398	30786.000000	proximity ENSG00000157353:70404398-70504398
chr16:70428061-70428212	16	70428062	70428212	ENSG00000157350	protein_coding	ENST00000393640	70400638	27499.000000	proximity ENSG00000157350:70350638-70450638
chr16:70428061-70428212	16	70428062	70428212	ENSG00000157353	protein_coding	ENST00000864946	70454398	26261.000000	proximity ENSG00000157353:70404398-70504398
chr16:70428736-70428887	16	70428737	70428887	ENSG00000157350	protein_coding	ENST00000393640	70400638	28174.000000	proximity ENSG00000157350:70350638-70450638
chr16:70428736-70428887	16	70428737	70428887	ENSG00000157353	protein_coding	ENST00000864946	70454398	25586.000000	proximity ENSG00000157353:70404398-70504398
chr16:70429001-70429152	16	70429002	70429152	ENSG00000157350	protein_coding	ENST00000393640	70400638	28439.000000	proximity ENSG00000157350:70350638-70450638
chr16:70429001-70429152	16	70429002	70429152	ENSG00000157353	protein_coding	ENST00000864946	70454398	25321.000000	proximity ENSG00000157353:70404398-70504398
chr16:70429156-70429307	16	70429157	70429307	ENSG00000157350	protein_coding	ENST00000393640	70400638	28594.000000	proximity ENSG00000157350:70350638-70450638
chr16:70429156-70429307	16	70429157	70429307	ENSG00000157353	protein_coding	ENST00000864946	70454398	25166.000000	proximity ENSG00000157353:70404398-70504398
chr16:70431256-70431407	16	70431257	70431407	ENSG00000157350	protein_coding	ENST00000393640	70400638	30694.000000	proximity ENSG00000157350:70350638-70450638
chr16:70431256-70431407	16	70431257	70431407	ENSG00000157353	protein_coding	ENST00000864946	70454398	23066.000000	proximity ENSG00000157353:70404398-70504398
chr16:70432776-70432927	16	70432777	70432927	ENSG00000157350	protein_coding	ENST00000393640	70400638	32214.000000	proximity ENSG00000157350:70350638-70450638
chr16:70432776-70432927	16	70432777	70432927	ENSG00000157353	protein_coding	ENST00000864946	70454398	21546.000000	proximity ENSG00000157353:70404398-70504398
chr16:70432996-70433147	16	70432997	70433147	ENSG00000157350	protein_coding	ENST00000393640	70400638	32434.000000	proximity ENSG00000157350:70350638-70450638
chr16:70432996-70433147	16	70432997	70433147	ENSG00000157353	protein_coding	ENST00000864946	70454398	21326.000000	proximity ENSG00000157353:70404398-70504398
chr16:70433441-70433592	16	70433442	70433592	ENSG00000157350	protein_coding	ENST00000393640	70400638	32879.000000	proximity ENSG00000157350:70350638-70450638
chr16:70433441-70433592	16	70433442	70433592	ENSG00000157353	protein_coding	ENST00000864946	70454398	20881.000000	proximity ENSG00000157353:70404398-70504398
chr16:70433616-70433767	16	70433617	70433767	ENSG00000157350	protein_coding	ENST00000393640	70400638	33054.000000	proximity ENSG00000157350:70350638-70450638
chr16:70433616-70433767	16	70433617	70433767	ENSG00000157353	protein_coding	ENST00000864946	70454398	20706.000000	proximity ENSG00000157353:70404398-70504398
chr16:70436981-70437132	16	70436982	70437132	ENSG00000157350	protein_coding	ENST00000393640	70400638	36419.000000	proximity ENSG00000157350:70350638-70450638
chr16:70436981-70437132	16	70436982	70437132	ENSG00000157353	protein_coding	ENST00000864946	70454398	17341.000000	proximity ENSG00000157353:70404398-70504398
chr16:70437216-70437367	16	70437217	70437367	ENSG00000157350	protein_coding	ENST00000393640	70400638	36654.000000	proximity ENSG00000157350:70350638-70450638
chr16:70437216-70437367	16	70437217	70437367	ENSG00000157353	protein_coding	ENST00000864946	70454398	17106.000000	proximity ENSG00000157353:70404398-70504398
chr16:70437601-70437752	16	70437602	70437752	ENSG00000157350	protein_coding	ENST00000393640	70400638	37039.000000	proximity ENSG00000157350:70350638-70450638
chr16:70437601-70437752	16	70437602	70437752	ENSG00000157353	protein_coding	ENST00000864946	70454398	16721.000000	proximity ENSG00000157353:70404398-70504398
chr16:70437841-70437992	16	70437842	70437992	ENSG00000157350	protein_coding	ENST00000393640	70400638	37279.000000	proximity ENSG00000157350:70350638-70450638
chr16:70437841-70437992	16	70437842	70437992	ENSG00000157353	protein_coding	ENST00000864946	70454398	16481.000000	proximity ENSG00000157353:70404398-70504398
chr16:70438096-70438247	16	70438097	70438247	ENSG00000157350	protein_coding	ENST00000393640	70400638	37534.000000	proximity ENSG00000157350:70350638-70450638
chr16:70438096-70438247	16	70438097	70438247	ENSG00000157353	protein_coding	ENST00000864946	70454398	16226.000000	proximity ENSG00000157353:70404398-70504398
chr16:70438981-70439132	16	70438982	70439132	ENSG00000157350	protein_coding	ENST00000393640	70400638	38419.000000	proximity ENSG00000157350:70350638-70450638
chr16:70438981-70439132	16	70438982	70439132	ENSG00000157353	protein_coding	ENST00000864946	70454398	15341.000000	proximity ENSG00000157353:70404398-70504398
chr16:70439516-70439667	16	70439517	70439667	ENSG00000157350	protein_coding	ENST00000393640	70400638	38954.000000	proximity ENSG00000157350:70350638-70450638
chr16:70439516-70439667	16	70439517	70439667	ENSG00000157353	protein_coding	ENST00000864946	70454398	14806.000000	proximity ENSG00000157353:70404398-70504398
chr16:70439721-70439872	16	70439722	70439872	ENSG00000157350	protein_coding	ENST00000393640	70400638	39159.000000	proximity ENSG00000157350:70350638-70450638
chr16:70439721-70439872	16	70439722	70439872	ENSG00000157353	protein_coding	ENST00000864946	70454398	14601.000000	proximity ENSG00000157353:70404398-70504398
chr16:70454756-70454907	16	70454757	70454907	ENSG00000157353	protein_coding	ENST00000864946	70454398	434.000000	proximity ENSG00000157353:70404398-70504398
chr16:70460756-70460907	16	70460757	70460907	ENSG00000157353	protein_coding	ENST00000864946	70454398	6434.000000	proximity ENSG00000157353:70404398-70504398
chr16:70461016-70461167	16	70461017	70461167	ENSG00000157353	protein_coding	ENST00000864946	70454398	6694.000000	proximity ENSG00000157353:70404398-70504398
chr16:70470941-70471092	16	70470942	70471092	ENSG00000157353	protein_coding	ENST00000864946	70454398	16619.000000	proximity ENSG00000157353:70404398-70504398
chr16:70476321-70476472	16	70476322	70476472	ENSG00000103051	protein_coding	ENST00000959445	70523545	47148.000000	proximity ENSG00000103051:70473545-70573545
chr16:70476321-70476472	16	70476322	70476472	ENSG00000157353	protein_coding	ENST00000864946	70454398	21999.000000	proximity ENSG00000157353:70404398-70504398
chr16:70476321-70476472	16	70476322	70476472	ENSG00000189091	protein_coding	ENST00000302516	70523816	47419.000000	proximity ENSG00000189091:70473816-70573816
chr16:70476616-70476767	16	70476617	70476767	ENSG00000103051	protein_coding	ENST00000959445	70523545	46853.000000	proximity ENSG00000103051:70473545-70573545
chr16:70476616-70476767	16	70476617	70476767	ENSG00000157353	protein_coding	ENST00000864946	70454398	22294.000000	proximity ENSG00000157353:70404398-70504398
chr16:70476616-70476767	16	70476617	70476767	ENSG00000189091	protein_coding	ENST00000302516	70523816	47124.000000	proximity ENSG00000189091:70473816-70573816
chr16:70478856-70479007	16	70478857	70479007	ENSG00000103051	protein_coding	ENST00000959445	70523545	44613.000000	proximity ENSG00000103051:70473545-70573545
chr16:70478856-70479007	16	70478857	70479007	ENSG00000157353	protein_coding	ENST00000864946	70454398	24534.000000	proximity ENSG00000157353:70404398-70504398
chr16:70478856-70479007	16	70478857	70479007	ENSG00000189091	protein_coding	ENST00000302516	70523816	44884.000000	proximity ENSG00000189091:70473816-70573816
chr16:70479036-70479187	16	70479037	70479187	ENSG00000103051	protein_coding	ENST00000959445	70523545	44433.000000	proximity ENSG00000103051:70473545-70573545
chr16:70479036-70479187	16	70479037	70479187	ENSG00000157353	protein_coding	ENST00000864946	70454398	24714.000000	proximity ENSG00000157353:70404398-70504398
chr16:70479036-70479187	16	70479037	70479187	ENSG00000189091	protein_coding	ENST00000302516	70523816	44704.000000	proximity ENSG00000189091:70473816-70573816
chr16:70482236-70482387	16	70482237	70482387	ENSG00000103051	protein_coding	ENST00000959445	70523545	41233.000000	proximity ENSG00000103051:70473545-70573545
chr16:70482236-70482387	16	70482237	70482387	ENSG00000157353	protein_coding	ENST00000864946	70454398	27914.000000	proximity ENSG00000157353:70404398-70504398
chr16:70482236-70482387	16	70482237	70482387	ENSG00000189091	protein_coding	ENST00000302516	70523816	41504.000000	proximity ENSG00000189091:70473816-70573816
chr16:70488876-70489027	16	70488877	70489027	ENSG00000103051	protein_coding	ENST00000959445	70523545	34593.000000	proximity ENSG00000103051:70473545-70573545
chr16:70488876-70489027	16	70488877	70489027	ENSG00000157353	protein_coding	ENST00000864946	70454398	34554.000000	proximity ENSG00000157353:70404398-70504398
chr16:70488876-70489027	16	70488877	70489027	ENSG00000189091	protein_coding	ENST00000302516	70523816	34864.000000	proximity ENSG00000189091:70473816-70573816
chr16:70490416-70490567	16	70490417	70490567	ENSG00000103051	protein_coding	ENST00000959445	70523545	33053.000000	proximity ENSG00000103051:70473545-70573545
chr16:70490416-70490567	16	70490417	70490567	ENSG00000157353	protein_coding	ENST00000864946	70454398	36094.000000	proximity ENSG00000157353:70404398-70504398
chr16:70490416-70490567	16	70490417	70490567	ENSG00000189091	protein_coding	ENST00000302516	70523816	33324.000000	proximity ENSG00000189091:70473816-70573816
chr16:70508816-70508967	16	70508817	70508967	ENSG00000103051	protein_coding	ENST00000959445	70523545	14653.000000	proximity ENSG00000103051:70473545-70573545
chr16:70508816-70508967	16	70508817	70508967	ENSG00000189091	protein_coding	ENST00000302516	70523816	14924.000000	proximity ENSG00000189091:70473816-70573816
chr16:70512556-70512707	16	70512557	70512707	ENSG00000103051	protein_coding	ENST00000959445	70523545	10913.000000	proximity ENSG00000103051:70473545-70573545
chr16:70512556-70512707	16	70512557	70512707	ENSG00000189091	protein_coding	ENST00000302516	70523816	11184.000000	proximity ENSG00000189091:70473816-70573816
chr16:70520756-70520907	16	70520757	70520907	ENSG00000103051	protein_coding	ENST00000959445	70523545	2713.000000	proximity ENSG00000103051:70473545-70573545
chr16:70520756-70520907	16	70520757	70520907	ENSG00000189091	protein_coding	ENST00000302516	70523816	2984.000000	proximity ENSG00000189091:70473816-70573816
chr16:70521076-70521227	16	70521077	70521227	ENSG00000103051	protein_coding	ENST00000959445	70523545	2393.000000	proximity ENSG00000103051:70473545-70573545
chr16:70521076-70521227	16	70521077	70521227	ENSG00000189091	protein_coding	ENST00000302516	70523816	2664.000000	proximity ENSG00000189091:70473816-70573816
chr16:70522616-70522767	16	70522617	70522767	ENSG00000103051	protein_coding	ENST00000959445	70523545	853.000000	proximity ENSG00000103051:70473545-70573545
chr16:70522616-70522767	16	70522617	70522767	ENSG00000189091	protein_coding	ENST00000302516	70523816	1124.000000	proximity ENSG00000189091:70473816-70573816
chr16:70524996-70525147	16	70524997	70525147	ENSG00000103051	protein_coding	ENST00000959445	70523545	1527.000000	proximity ENSG00000103051:70473545-70573545
chr16:70524996-70525147	16	70524997	70525147	ENSG00000189091	protein_coding	ENST00000302516	70523816	1256.000000	proximity ENSG00000189091:70473816-70573816
chr16:70549096-70549247	16	70549097	70549247	ENSG00000103051	protein_coding	ENST00000959445	70523545	25627.000000	proximity ENSG00000103051:70473545-70573545
chr16:70549096-70549247	16	70549097	70549247	ENSG00000189091	protein_coding	ENST00000302516	70523816	25356.000000	proximity ENSG00000189091:70473816-70573816
chr16:70553296-70553447	16	70553297	70553447	ENSG00000103051	protein_coding	ENST00000959445	70523545	29827.000000	proximity ENSG00000103051:70473545-70573545
chr16:70553296-70553447	16	70553297	70553447	ENSG00000189091	protein_coding	ENST00000302516	70523816	29556.000000	proximity ENSG00000189091:70473816-70573816
chr16:70553476-70553627	16	70553477	70553627	ENSG00000103051	protein_coding	ENST00000959445	70523545	30007.000000	proximity ENSG00000103051:70473545-70573545
chr16:70553476-70553627	16	70553477	70553627	ENSG00000189091	protein_coding	ENST00000302516	70523816	29736.000000	proximity ENSG00000189091:70473816-70573816
chr16:70553756-70553907	16	70553757	70553907	ENSG00000103051	protein_coding	ENST00000959445	70523545	30287.000000	proximity ENSG00000103051:70473545-70573545
chr16:70553756-70553907	16	70553757	70553907	ENSG00000189091	protein_coding	ENST00000302516	70523816	30016.000000	proximity ENSG00000189091:70473816-70573816
chr16:70556156-70556307	16	70556157	70556307	ENSG00000103051	protein_coding	ENST00000959445	70523545	32687.000000	proximity ENSG00000103051:70473545-70573545
chr16:70556156-70556307	16	70556157	70556307	ENSG00000189091	protein_coding	ENST00000302516	70523816	32416.000000	proximity ENSG00000189091:70473816-70573816
chr16:70561776-70561927	16	70561777	70561927	ENSG00000103051	protein_coding	ENST00000959445	70523545	38307.000000	proximity ENSG00000103051:70473545-70573545
chr16:70561776-70561927	16	70561777	70561927	ENSG00000189091	protein_coding	ENST00000302516	70523816	38036.000000	proximity ENSG00000189091:70473816-70573816
chr16:70563676-70563827	16	70563677	70563827	ENSG00000103051	protein_coding	ENST00000959445	70523545	40207.000000	proximity ENSG00000103051:70473545-70573545
chr16:70563676-70563827	16	70563677	70563827	ENSG00000189091	protein_coding	ENST00000302516	70523816	39936.000000	proximity ENSG00000189091:70473816-70573816
chr16:70563876-70564027	16	70563877	70564027	ENSG00000103051	protein_coding	ENST00000959445	70523545	40407.000000	proximity ENSG00000103051:70473545-70573545
chr16:70563876-70564027	16	70563877	70564027	ENSG00000189091	protein_coding	ENST00000302516	70523816	40136.000000	proximity ENSG00000189091:70473816-70573816
chr16:70568416-70568567	16	70568417	70568567	ENSG00000103051	protein_coding	ENST00000959445	70523545	44947.000000	proximity ENSG00000103051:70473545-70573545
chr16:70568416-70568567	16	70568417	70568567	ENSG00000189091	protein_coding	ENST00000302516	70523816	44676.000000	proximity ENSG00000189091:70473816-70573816
chr16:70568716-70568867	16	70568717	70568867	ENSG00000103051	protein_coding	ENST00000959445	70523545	45247.000000	proximity ENSG00000103051:70473545-70573545
chr16:70568716-70568867	16	70568717	70568867	ENSG00000189091	protein_coding	ENST00000302516	70523816	44976.000000	proximity ENSG00000189091:70473816-70573816
chr16:70568916-70569067	16	70568917	70569067	ENSG00000103051	protein_coding	ENST00000959445	70523545	45447.000000	proximity ENSG00000103051:70473545-70573545
chr16:70568916-70569067	16	70568917	70569067	ENSG00000189091	protein_coding	ENST00000302516	70523816	45176.000000	proximity ENSG00000189091:70473816-70573816
chr16:70572396-70572547	16	70572397	70572547	ENSG00000103051	protein_coding	ENST00000959445	70523545	48927.000000	proximity ENSG00000103051:70473545-70573545
chr16:70572396-70572547	16	70572397	70572547	ENSG00000157368	protein_coding	ENST00000913512	70622402	49930.000000	proximity ENSG00000157368:70572402-70672402
chr16:70572396-70572547	16	70572397	70572547	ENSG00000189091	protein_coding	ENST00000302516	70523816	48656.000000	proximity ENSG00000189091:70473816-70573816
chr16:70573316-70573467	16	70573317	70573467	ENSG00000103051	protein_coding	ENST00000959445	70523545	49847.000000	proximity ENSG00000103051:70473545-70573545
chr16:70573316-70573467	16	70573317	70573467	ENSG00000157368	protein_coding	ENST00000913512	70622402	49010.000000	proximity ENSG00000157368:70572402-70672402
chr16:70573316-70573467	16	70573317	70573467	ENSG00000189091	protein_coding	ENST00000302516	70523816	49576.000000	proximity ENSG00000189091:70473816-70573816
chr16:70573496-70573647	16	70573497	70573647	ENSG00000103051	protein_coding	ENST00000959445	70523545	50027.000000	proximity ENSG00000103051:70473545-70573545
chr16:70573496-70573647	16	70573497	70573647	ENSG00000157368	protein_coding	ENST00000913512	70622402	48830.000000	proximity ENSG00000157368:70572402-70672402
chr16:70573496-70573647	16	70573497	70573647	ENSG00000189091	protein_coding	ENST00000302516	70523816	49756.000000	proximity ENSG00000189091:70473816-70573816
chr16:70573756-70573907	16	70573757	70573907	ENSG00000157368	protein_coding	ENST00000913512	70622402	48570.000000	proximity ENSG00000157368:70572402-70672402
chr16:70573756-70573907	16	70573757	70573907	ENSG00000189091	protein_coding	ENST00000302516	70523816	50016.000000	proximity ENSG00000189091:70473816-70573816
chr16:70573916-70574067	16	70573917	70574067	ENSG00000157368	protein_coding	ENST00000913512	70622402	48410.000000	proximity ENSG00000157368:70572402-70672402
chr16:70574701-70574852	16	70574702	70574852	ENSG00000157368	protein_coding	ENST00000913512	70622402	47625.000000	proximity ENSG00000157368:70572402-70672402
chr16:70576321-70576472	16	70576322	70576472	ENSG00000157368	protein_coding	ENST00000913512	70622402	46005.000000	proximity ENSG00000157368:70572402-70672402
chr16:70576556-70576707	16	70576557	70576707	ENSG00000157368	protein_coding	ENST00000913512	70622402	45770.000000	proximity ENSG00000157368:70572402-70672402
chr16:70577016-70577167	16	70577017	70577167	ENSG00000157368	protein_coding	ENST00000913512	70622402	45310.000000	proximity ENSG00000157368:70572402-70672402
chr16:70577281-70577432	16	70577282	70577432	ENSG00000157368	protein_coding	ENST00000913512	70622402	45045.000000	proximity ENSG00000157368:70572402-70672402
chr16:70577436-70577587	16	70577437	70577587	ENSG00000157368	protein_coding	ENST00000913512	70622402	44890.000000	proximity ENSG00000157368:70572402-70672402
chr16:70579761-70579912	16	70579762	70579912	ENSG00000157368	protein_coding	ENST00000913512	70622402	42565.000000	proximity ENSG00000157368:70572402-70672402
chr16:70582721-70582872	16	70582722	70582872	ENSG00000157368	protein_coding	ENST00000913512	70622402	39605.000000	proximity ENSG00000157368:70572402-70672402
chr16:70588696-70588847	16	70588697	70588847	ENSG00000157368	protein_coding	ENST00000913512	70622402	33630.000000	proximity ENSG00000157368:70572402-70672402
chr16:70589996-70590147	16	70589997	70590147	ENSG00000157368	protein_coding	ENST00000913512	70622402	32330.000000	proximity ENSG00000157368:70572402-70672402
chr16:70590156-70590307	16	70590157	70590307	ENSG00000157368	protein_coding	ENST00000913512	70622402	32170.000000	proximity ENSG00000157368:70572402-70672402
chr16:70591196-70591347	16	70591197	70591347	ENSG00000157368	protein_coding	ENST00000913512	70622402	31130.000000	proximity ENSG00000157368:70572402-70672402
chr16:70592176-70592327	16	70592177	70592327	ENSG00000157368	protein_coding	ENST00000913512	70622402	30150.000000	proximity ENSG00000157368:70572402-70672402
chr16:70594716-70594867	16	70594717	70594867	ENSG00000157368	protein_coding	ENST00000913512	70622402	27610.000000	proximity ENSG00000157368:70572402-70672402
chr16:70602296-70602447	16	70602297	70602447	ENSG00000157368	protein_coding	ENST00000913512	70622402	20030.000000	proximity ENSG00000157368:70572402-70672402
chr16:70605396-70605547	16	70605397	70605547	ENSG00000157368	protein_coding	ENST00000913512	70622402	16930.000000	proximity ENSG00000157368:70572402-70672402
chr16:70610336-70610487	16	70610337	70610487	ENSG00000157368	protein_coding	ENST00000913512	70622402	11990.000000	proximity ENSG00000157368:70572402-70672402
chr16:70634976-70635127	16	70634977	70635127	ENSG00000157368	protein_coding	ENST00000913512	70622402	12650.000000	proximity ENSG00000157368:70572402-70672402
chr16:70635301-70635452	16	70635302	70635452	ENSG00000157368	protein_coding	ENST00000913512	70622402	12975.000000	proximity ENSG00000157368:70572402-70672402
chr16:70635456-70635607	16	70635457	70635607	ENSG00000157368	protein_coding	ENST00000913512	70622402	13130.000000	proximity ENSG00000157368:70572402-70672402
chr16:70635616-70635767	16	70635617	70635767	ENSG00000157368	protein_coding	ENST00000913512	70622402	13290.000000	proximity ENSG00000157368:70572402-70672402
chr16:70635781-70635932	16	70635782	70635932	ENSG00000157368	protein_coding	ENST00000913512	70622402	13455.000000	proximity ENSG00000157368:70572402-70672402
chr16:70639321-70639472	16	70639322	70639472	ENSG00000132613	protein_coding	ENST00000338779	70686053	46656.000000	proximity ENSG00000132613:70636053-70736053
chr16:70639321-70639472	16	70639322	70639472	ENSG00000157368	protein_coding	ENST00000913512	70622402	16995.000000	proximity ENSG00000157368:70572402-70672402
chr16:70646276-70646427	16	70646277	70646427	ENSG00000132613	protein_coding	ENST00000338779	70686053	39701.000000	proximity ENSG00000132613:70636053-70736053
chr16:70646276-70646427	16	70646277	70646427	ENSG00000157368	protein_coding	ENST00000913512	70622402	23950.000000	proximity ENSG00000157368:70572402-70672402
chr16:70646461-70646612	16	70646462	70646612	ENSG00000132613	protein_coding	ENST00000338779	70686053	39516.000000	proximity ENSG00000132613:70636053-70736053
chr16:70646461-70646612	16	70646462	70646612	ENSG00000157368	protein_coding	ENST00000913512	70622402	24135.000000	proximity ENSG00000157368:70572402-70672402
chr16:70646936-70647087	16	70646937	70647087	ENSG00000132613	protein_coding	ENST00000338779	70686053	39041.000000	proximity ENSG00000132613:70636053-70736053
chr16:70646936-70647087	16	70646937	70647087	ENSG00000157368	protein_coding	ENST00000913512	70622402	24610.000000	proximity ENSG00000157368:70572402-70672402
chr16:70649396-70649547	16	70649397	70649547	ENSG00000132613	protein_coding	ENST00000338779	70686053	36581.000000	proximity ENSG00000132613:70636053-70736053
chr16:70649396-70649547	16	70649397	70649547	ENSG00000157368	protein_coding	ENST00000913512	70622402	27070.000000	proximity ENSG00000157368:70572402-70672402
chr16:70651636-70651787	16	70651637	70651787	ENSG00000132613	protein_coding	ENST00000338779	70686053	34341.000000	proximity ENSG00000132613:70636053-70736053
chr16:70651636-70651787	16	70651637	70651787	ENSG00000157368	protein_coding	ENST00000913512	70622402	29310.000000	proximity ENSG00000157368:70572402-70672402
chr16:70652416-70652567	16	70652417	70652567	ENSG00000132613	protein_coding	ENST00000338779	70686053	33561.000000	proximity ENSG00000132613:70636053-70736053
chr16:70652416-70652567	16	70652417	70652567	ENSG00000157368	protein_coding	ENST00000913512	70622402	30090.000000	proximity ENSG00000157368:70572402-70672402
chr16:70660681-70660832	16	70660682	70660832	ENSG00000132613	protein_coding	ENST00000338779	70686053	25296.000000	proximity ENSG00000132613:70636053-70736053
chr16:70660681-70660832	16	70660682	70660832	ENSG00000157368	protein_coding	ENST00000913512	70622402	38355.000000	proximity ENSG00000157368:70572402-70672402
chr16:70662521-70662672	16	70662522	70662672	ENSG00000132613	protein_coding	ENST00000338779	70686053	23456.000000	proximity ENSG00000132613:70636053-70736053
chr16:70662521-70662672	16	70662522	70662672	ENSG00000157368	protein_coding	ENST00000913512	70622402	40195.000000	proximity ENSG00000157368:70572402-70672402
chr16:70676676-70676827	16	70676677	70676827	ENSG00000132613	protein_coding	ENST00000338779	70686053	9301.000000	proximity ENSG00000132613:70636053-70736053
chr16:70680061-70680212	16	70680062	70680212	ENSG00000132613	protein_coding	ENST00000338779	70686053	5916.000000	proximity ENSG00000132613:70636053-70736053
chr16:70681221-70681372	16	70681222	70681372	ENSG00000132613	protein_coding	ENST00000338779	70686053	4756.000000	proximity ENSG00000132613:70636053-70736053
chr16:70682841-70682992	16	70682842	70682992	ENSG00000132613	protein_coding	ENST00000338779	70686053	3136.000000	proximity ENSG00000132613:70636053-70736053
chr16:70685356-70685507	16	70685357	70685507	ENSG00000132613	protein_coding	ENST00000338779	70686053	621.000000	proximity ENSG00000132613:70636053-70736053
chr16:70686381-70686532	16	70686382	70686532	ENSG00000132613	protein_coding	ENST00000338779	70686053	404.000000	proximity ENSG00000132613:70636053-70736053
chr16:70687021-70687172	16	70687022	70687172	ENSG00000132613	protein_coding	ENST00000338779	70686053	1044.000000	proximity ENSG00000132613:70636053-70736053
chr16:70687281-70687432	16	70687282	70687432	ENSG00000132613	protein_coding	ENST00000338779	70686053	1304.000000	proximity ENSG00000132613:70636053-70736053
chr16:70687441-70687592	16	70687442	70687592	ENSG00000132613	protein_coding	ENST00000338779	70686053	1464.000000	proximity ENSG00000132613:70636053-70736053
chr16:70688316-70688467	16	70688317	70688467	ENSG00000132613	protein_coding	ENST00000338779	70686053	2339.000000	proximity ENSG00000132613:70636053-70736053
chr16:70688536-70688687	16	70688537	70688687	ENSG00000132613	protein_coding	ENST00000338779	70686053	2559.000000	proximity ENSG00000132613:70636053-70736053
chr16:70690596-70690747	16	70690597	70690747	ENSG00000132613	protein_coding	ENST00000338779	70686053	4619.000000	proximity ENSG00000132613:70636053-70736053
chr16:70691936-70692087	16	70691937	70692087	ENSG00000132613	protein_coding	ENST00000338779	70686053	5959.000000	proximity ENSG00000132613:70636053-70736053
chr16:70692361-70692512	16	70692362	70692512	ENSG00000132613	protein_coding	ENST00000338779	70686053	6384.000000	proximity ENSG00000132613:70636053-70736053
chr16:70692536-70692687	16	70692537	70692687	ENSG00000132613	protein_coding	ENST00000338779	70686053	6559.000000	proximity ENSG00000132613:70636053-70736053
chr16:70693356-70693507	16	70693357	70693507	ENSG00000132613	protein_coding	ENST00000338779	70686053	7379.000000	proximity ENSG00000132613:70636053-70736053
chr16:70694156-70694307	16	70694157	70694307	ENSG00000132613	protein_coding	ENST00000338779	70686053	8179.000000	proximity ENSG00000132613:70636053-70736053
chr16:70694481-70694632	16	70694482	70694632	ENSG00000132613	protein_coding	ENST00000338779	70686053	8504.000000	proximity ENSG00000132613:70636053-70736053
chr16:70694701-70694852	16	70694702	70694852	ENSG00000132613	protein_coding	ENST00000338779	70686053	8724.000000	proximity ENSG00000132613:70636053-70736053
chr16:70694916-70695067	16	70694917	70695067	ENSG00000132613	protein_coding	ENST00000338779	70686053	8939.000000	proximity ENSG00000132613:70636053-70736053
chr16:70695296-70695447	16	70695297	70695447	ENSG00000132613	protein_coding	ENST00000338779	70686053	9319.000000	proximity ENSG00000132613:70636053-70736053
chr16:70695481-70695632	16	70695482	70695632	ENSG00000132613	protein_coding	ENST00000338779	70686053	9504.000000	proximity ENSG00000132613:70636053-70736053
chr16:70695696-70695847	16	70695697	70695847	ENSG00000132613	protein_coding	ENST00000338779	70686053	9719.000000	proximity ENSG00000132613:70636053-70736053
chr16:70695861-70696012	16	70695862	70696012	ENSG00000132613	protein_coding	ENST00000338779	70686053	9884.000000	proximity ENSG00000132613:70636053-70736053
chr16:70697336-70697487	16	70697337	70697487	ENSG00000132613	protein_coding	ENST00000338779	70686053	11359.000000	proximity ENSG00000132613:70636053-70736053
chr16:70697656-70697807	16	70697657	70697807	ENSG00000132613	protein_coding	ENST00000338779	70686053	11679.000000	proximity ENSG00000132613:70636053-70736053
chr16:70700216-70700367	16	70700217	70700367	ENSG00000132613	protein_coding	ENST00000338779	70686053	14239.000000	proximity ENSG00000132613:70636053-70736053
chr16:70700756-70700907	16	70700757	70700907	ENSG00000132613	protein_coding	ENST00000338779	70686053	14779.000000	proximity ENSG00000132613:70636053-70736053
chr16:70701176-70701327	16	70701177	70701327	ENSG00000132613	protein_coding	ENST00000338779	70686053	15199.000000	proximity ENSG00000132613:70636053-70736053
chr16:70702961-70703112	16	70702962	70703112	ENSG00000132613	protein_coding	ENST00000338779	70686053	16984.000000	proximity ENSG00000132613:70636053-70736053
chr16:70703156-70703307	16	70703157	70703307	ENSG00000132613	protein_coding	ENST00000338779	70686053	17179.000000	proximity ENSG00000132613:70636053-70736053
chr16:70703496-70703647	16	70703497	70703647	ENSG00000132613	protein_coding	ENST00000338779	70686053	17519.000000	proximity ENSG00000132613:70636053-70736053
chr16:70703741-70703892	16	70703742	70703892	ENSG00000132613	protein_coding	ENST00000338779	70686053	17764.000000	proximity ENSG00000132613:70636053-70736053
chr16:70704856-70705007	16	70704857	70705007	ENSG00000132613	protein_coding	ENST00000338779	70686053	18879.000000	proximity ENSG00000132613:70636053-70736053
chr16:70705176-70705327	16	70705177	70705327	ENSG00000132613	protein_coding	ENST00000338779	70686053	19199.000000	proximity ENSG00000132613:70636053-70736053
chr16:70706981-70707132	16	70706982	70707132	ENSG00000132613	protein_coding	ENST00000338779	70686053	21004.000000	proximity ENSG00000132613:70636053-70736053
chr16:70707156-70707307	16	70707157	70707307	ENSG00000132613	protein_coding	ENST00000338779	70686053	21179.000000	proximity ENSG00000132613:70636053-70736053
chr16:70707321-70707472	16	70707322	70707472	ENSG00000132613	protein_coding	ENST00000338779	70686053	21344.000000	proximity ENSG00000132613:70636053-70736053
chr16:70713476-70713627	16	70713477	70713627	ENSG00000132613	protein_coding	ENST00000338779	70686053	27499.000000	proximity ENSG00000132613:70636053-70736053
chr16:70713916-70714067	16	70713917	70714067	ENSG00000132613	protein_coding	ENST00000338779	70686053	27939.000000	proximity ENSG00000132613:70636053-70736053
chr16:70714636-70714787	16	70714637	70714787	ENSG00000132613	protein_coding	ENST00000338779	70686053	28659.000000	proximity ENSG00000132613:70636053-70736053
chr16:70714801-70714952	16	70714802	70714952	ENSG00000132613	protein_coding	ENST00000338779	70686053	28824.000000	proximity ENSG00000132613:70636053-70736053
chr16:70715121-70715272	16	70715122	70715272	ENSG00000132613	protein_coding	ENST00000338779	70686053	29144.000000	proximity ENSG00000132613:70636053-70736053
chr16:70715276-70715427	16	70715277	70715427	ENSG00000132613	protein_coding	ENST00000338779	70686053	29299.000000	proximity ENSG00000132613:70636053-70736053
chr16:70715636-70715787	16	70715637	70715787	ENSG00000132613	protein_coding	ENST00000338779	70686053	29659.000000	proximity ENSG00000132613:70636053-70736053
chr16:70715896-70716047	16	70715897	70716047	ENSG00000132613	protein_coding	ENST00000338779	70686053	29919.000000	proximity ENSG00000132613:70636053-70736053
chr16:70716116-70716267	16	70716117	70716267	ENSG00000132613	protein_coding	ENST00000338779	70686053	30139.000000	proximity ENSG00000132613:70636053-70736053
chr16:70716321-70716472	16	70716322	70716472	ENSG00000132613	protein_coding	ENST00000338779	70686053	30344.000000	proximity ENSG00000132613:70636053-70736053
chr16:70725656-70725807	16	70725657	70725807	ENSG00000132613	protein_coding	ENST00000338779	70686053	39679.000000	proximity ENSG00000132613:70636053-70736053
chr16:70725881-70726032	16	70725882	70726032	ENSG00000132613	protein_coding	ENST00000338779	70686053	39904.000000	proximity ENSG00000132613:70636053-70736053
chr16:707259-707410	16	707260	707410	ENSG00000103245	protein_coding	ENST00000540986	740934	33599.000000	proximity ENSG00000103245:690934-790934
chr16:707259-707410	16	707260	707410	ENSG00000103253	protein_coding	ENST00000549114	726936	19601.000000	proximity ENSG00000103253:676936-776936
chr16:707259-707410	16	707260	707410	ENSG00000103254	protein_coding	ENST00000564000	721097	13762.000000	proximity ENSG00000103254:671097-771097
chr16:707259-707410	16	707260	707410	ENSG00000103260	protein_coding	ENST00000568223	715118	7783.000000	proximity ENSG00000103260:665118-765118
chr16:707259-707410	16	707260	707410	ENSG00000103266	protein_coding	ENST00000880076	679980	27355.000000	proximity ENSG00000103266:629980-729980
chr16:707259-707410	16	707260	707410	ENSG00000103269	protein_coding	ENST00000219551	676075	31260.000000	proximity ENSG00000103269:626075-726075
chr16:707259-707410	16	707260	707410	ENSG00000127580	protein_coding	ENST00000647644	690247	17088.000000	proximity ENSG00000127580:640247-740247
chr16:707259-707410	16	707260	707410	ENSG00000127585	protein_coding	ENST00000926353	705843	1492.000000	proximity ENSG00000127585:655843-755843
chr16:707259-707410	16	707260	707410	ENSG00000140983	protein_coding	ENST00000697194	668100	39235.000000	proximity ENSG00000140983:618100-718100
chr16:707259-707410	16	707260	707410	ENSG00000161999	protein_coding	ENST00000880258	684407	22928.000000	proximity ENSG00000161999:634407-734407
chr16:707259-707410	16	707260	707410	ENSG00000162004	protein_coding	ENST00000947032	726446	19111.000000	proximity ENSG00000162004:676446-776446
chr16:70726056-70726207	16	70726057	70726207	ENSG00000132613	protein_coding	ENST00000338779	70686053	40079.000000	proximity ENSG00000132613:70636053-70736053
chr16:70735356-70735507	16	70735357	70735507	ENSG00000132613	protein_coding	ENST00000338779	70686053	49379.000000	proximity ENSG00000132613:70636053-70736053
chr16:70735576-70735727	16	70735577	70735727	ENSG00000132613	protein_coding	ENST00000338779	70686053	49599.000000	proximity ENSG00000132613:70636053-70736053
chr16:70735796-70735947	16	70735797	70735947	ENSG00000132613	protein_coding	ENST00000338779	70686053	49819.000000	proximity ENSG00000132613:70636053-70736053
chr16:70751096-70751247	16	70751097	70751247	ENSG00000103043	protein_coding	ENST00000889832	70801158	49986.000000	proximity ENSG00000103043:70751158-70851158
chr16:70751321-70751472	16	70751322	70751472	ENSG00000103043	protein_coding	ENST00000889832	70801158	49761.000000	proximity ENSG00000103043:70751158-70851158
chr16:70753336-70753487	16	70753337	70753487	ENSG00000103043	protein_coding	ENST00000889832	70801158	47746.000000	proximity ENSG00000103043:70751158-70851158
chr16:70760376-70760527	16	70760377	70760527	ENSG00000103043	protein_coding	ENST00000889832	70801158	40706.000000	proximity ENSG00000103043:70751158-70851158
chr16:70760796-70760947	16	70760797	70760947	ENSG00000103043	protein_coding	ENST00000889832	70801158	40286.000000	proximity ENSG00000103043:70751158-70851158
chr16:70761156-70761307	16	70761157	70761307	ENSG00000103043	protein_coding	ENST00000889832	70801158	39926.000000	proximity ENSG00000103043:70751158-70851158
chr16:70767596-70767747	16	70767597	70767747	ENSG00000103043	protein_coding	ENST00000889832	70801158	33486.000000	proximity ENSG00000103043:70751158-70851158
chr16:70767956-70768107	16	70767957	70768107	ENSG00000103043	protein_coding	ENST00000889832	70801158	33126.000000	proximity ENSG00000103043:70751158-70851158
chr16:70768316-70768467	16	70768317	70768467	ENSG00000103043	protein_coding	ENST00000889832	70801158	32766.000000	proximity ENSG00000103043:70751158-70851158
chr16:70770756-70770907	16	70770757	70770907	ENSG00000103043	protein_coding	ENST00000889832	70801158	30326.000000	proximity ENSG00000103043:70751158-70851158
chr16:70771196-70771347	16	70771197	70771347	ENSG00000103043	protein_coding	ENST00000889832	70801158	29886.000000	proximity ENSG00000103043:70751158-70851158
chr16:70772576-70772727	16	70772577	70772727	ENSG00000103043	protein_coding	ENST00000889832	70801158	28506.000000	proximity ENSG00000103043:70751158-70851158
chr16:70777216-70777367	16	70777217	70777367	ENSG00000103043	protein_coding	ENST00000889832	70801158	23866.000000	proximity ENSG00000103043:70751158-70851158
chr16:70778016-70778167	16	70778017	70778167	ENSG00000103043	protein_coding	ENST00000889832	70801158	23066.000000	proximity ENSG00000103043:70751158-70851158
chr16:70778176-70778327	16	70778177	70778327	ENSG00000103043	protein_coding	ENST00000889832	70801158	22906.000000	proximity ENSG00000103043:70751158-70851158
chr16:70778921-70779072	16	70778922	70779072	ENSG00000103043	protein_coding	ENST00000889832	70801158	22161.000000	proximity ENSG00000103043:70751158-70851158
chr16:70779116-70779267	16	70779117	70779267	ENSG00000103043	protein_coding	ENST00000889832	70801158	21966.000000	proximity ENSG00000103043:70751158-70851158
chr16:70779476-70779627	16	70779477	70779627	ENSG00000103043	protein_coding	ENST00000889832	70801158	21606.000000	proximity ENSG00000103043:70751158-70851158
chr16:70788756-70788907	16	70788757	70788907	ENSG00000103043	protein_coding	ENST00000889832	70801158	12326.000000	proximity ENSG00000103043:70751158-70851158
chr16:70789016-70789167	16	70789017	70789167	ENSG00000103043	protein_coding	ENST00000889832	70801158	12066.000000	proximity ENSG00000103043:70751158-70851158
chr16:70789356-70789507	16	70789357	70789507	ENSG00000103043	protein_coding	ENST00000889832	70801158	11726.000000	proximity ENSG00000103043:70751158-70851158
chr16:70789561-70789712	16	70789562	70789712	ENSG00000103043	protein_coding	ENST00000889832	70801158	11521.000000	proximity ENSG00000103043:70751158-70851158
chr16:70800536-70800687	16	70800537	70800687	ENSG00000103043	protein_coding	ENST00000889832	70801158	546.000000	proximity ENSG00000103043:70751158-70851158
chr16:70800776-70800927	16	70800777	70800927	ENSG00000103043	protein_coding	ENST00000889832	70801158	306.000000	proximity ENSG00000103043:70751158-70851158
chr16:70803556-70803707	16	70803557	70803707	ENSG00000103043	protein_coding	ENST00000889832	70801158	2474.000000	proximity ENSG00000103043:70751158-70851158
chr16:70804456-70804607	16	70804457	70804607	ENSG00000103043	protein_coding	ENST00000889832	70801158	3374.000000	proximity ENSG00000103043:70751158-70851158
chr16:70804696-70804847	16	70804697	70804847	ENSG00000103043	protein_coding	ENST00000889832	70801158	3614.000000	proximity ENSG00000103043:70751158-70851158
chr16:70804901-70805052	16	70804902	70805052	ENSG00000103043	protein_coding	ENST00000889832	70801158	3819.000000	proximity ENSG00000103043:70751158-70851158
chr16:70805556-70805707	16	70805557	70805707	ENSG00000103043	protein_coding	ENST00000889832	70801158	4474.000000	proximity ENSG00000103043:70751158-70851158
chr16:70805916-70806067	16	70805917	70806067	ENSG00000103043	protein_coding	ENST00000889832	70801158	4834.000000	proximity ENSG00000103043:70751158-70851158
chr16:709699-709850	16	709700	709850	ENSG00000103245	protein_coding	ENST00000540986	740934	31159.000000	proximity ENSG00000103245:690934-790934
chr16:709699-709850	16	709700	709850	ENSG00000103253	protein_coding	ENST00000549114	726936	17161.000000	proximity ENSG00000103253:676936-776936
chr16:709699-709850	16	709700	709850	ENSG00000103254	protein_coding	ENST00000564000	721097	11322.000000	proximity ENSG00000103254:671097-771097
chr16:709699-709850	16	709700	709850	ENSG00000103260	protein_coding	ENST00000568223	715118	5343.000000	proximity ENSG00000103260:665118-765118
chr16:709699-709850	16	709700	709850	ENSG00000103266	protein_coding	ENST00000880076	679980	29795.000000	proximity ENSG00000103266:629980-729980
chr16:709699-709850	16	709700	709850	ENSG00000103269	protein_coding	ENST00000219551	676075	33700.000000	proximity ENSG00000103269:626075-726075
chr16:709699-709850	16	709700	709850	ENSG00000127580	protein_coding	ENST00000647644	690247	19528.000000	proximity ENSG00000127580:640247-740247
chr16:709699-709850	16	709700	709850	ENSG00000127585	protein_coding	ENST00000926353	705843	3932.000000	proximity ENSG00000127585:655843-755843
chr16:709699-709850	16	709700	709850	ENSG00000140983	protein_coding	ENST00000697194	668100	41675.000000	proximity ENSG00000140983:618100-718100
chr16:709699-709850	16	709700	709850	ENSG00000161999	protein_coding	ENST00000880258	684407	25368.000000	proximity ENSG00000161999:634407-734407
chr16:709699-709850	16	709700	709850	ENSG00000162004	protein_coding	ENST00000947032	726446	16671.000000	proximity ENSG00000162004:676446-776446
chr16:711564-711715	16	711565	711715	ENSG00000102854	protein_coding	ENST00000963887	761210	49570.000000	proximity ENSG00000102854:711210-811210
chr16:711564-711715	16	711565	711715	ENSG00000103245	protein_coding	ENST00000540986	740934	29294.000000	proximity ENSG00000103245:690934-790934
chr16:711564-711715	16	711565	711715	ENSG00000103253	protein_coding	ENST00000549114	726936	15296.000000	proximity ENSG00000103253:676936-776936
chr16:711564-711715	16	711565	711715	ENSG00000103254	protein_coding	ENST00000564000	721097	9457.000000	proximity ENSG00000103254:671097-771097
chr16:711564-711715	16	711565	711715	ENSG00000103260	protein_coding	ENST00000568223	715118	3478.000000	proximity ENSG00000103260:665118-765118
chr16:711564-711715	16	711565	711715	ENSG00000103266	protein_coding	ENST00000880076	679980	31660.000000	proximity ENSG00000103266:629980-729980
chr16:711564-711715	16	711565	711715	ENSG00000103269	protein_coding	ENST00000219551	676075	35565.000000	proximity ENSG00000103269:626075-726075
chr16:711564-711715	16	711565	711715	ENSG00000127580	protein_coding	ENST00000647644	690247	21393.000000	proximity ENSG00000127580:640247-740247
chr16:711564-711715	16	711565	711715	ENSG00000127585	protein_coding	ENST00000926353	705843	5797.000000	proximity ENSG00000127585:655843-755843
chr16:711564-711715	16	711565	711715	ENSG00000140983	protein_coding	ENST00000697194	668100	43540.000000	proximity ENSG00000140983:618100-718100
chr16:711564-711715	16	711565	711715	ENSG00000161999	protein_coding	ENST00000880258	684407	27233.000000	proximity ENSG00000161999:634407-734407
chr16:711564-711715	16	711565	711715	ENSG00000162004	protein_coding	ENST00000947032	726446	14806.000000	proximity ENSG00000162004:676446-776446
chr16:711824-711975	16	711825	711975	ENSG00000102854	protein_coding	ENST00000963887	761210	49310.000000	proximity ENSG00000102854:711210-811210
chr16:711824-711975	16	711825	711975	ENSG00000103245	protein_coding	ENST00000540986	740934	29034.000000	proximity ENSG00000103245:690934-790934
chr16:711824-711975	16	711825	711975	ENSG00000103253	protein_coding	ENST00000549114	726936	15036.000000	proximity ENSG00000103253:676936-776936
chr16:711824-711975	16	711825	711975	ENSG00000103254	protein_coding	ENST00000564000	721097	9197.000000	proximity ENSG00000103254:671097-771097
chr16:711824-711975	16	711825	711975	ENSG00000103260	protein_coding	ENST00000568223	715118	3218.000000	proximity ENSG00000103260:665118-765118
chr16:711824-711975	16	711825	711975	ENSG00000103266	protein_coding	ENST00000880076	679980	31920.000000	proximity ENSG00000103266:629980-729980
chr16:711824-711975	16	711825	711975	ENSG00000103269	protein_coding	ENST00000219551	676075	35825.000000	proximity ENSG00000103269:626075-726075
chr16:711824-711975	16	711825	711975	ENSG00000127580	protein_coding	ENST00000647644	690247	21653.000000	proximity ENSG00000127580:640247-740247
chr16:711824-711975	16	711825	711975	ENSG00000127585	protein_coding	ENST00000926353	705843	6057.000000	proximity ENSG00000127585:655843-755843
chr16:711824-711975	16	711825	711975	ENSG00000140983	protein_coding	ENST00000697194	668100	43800.000000	proximity ENSG00000140983:618100-718100
chr16:711824-711975	16	711825	711975	ENSG00000161999	protein_coding	ENST00000880258	684407	27493.000000	proximity ENSG00000161999:634407-734407
chr16:711824-711975	16	711825	711975	ENSG00000162004	protein_coding	ENST00000947032	726446	14546.000000	proximity ENSG00000162004:676446-776446
chr16:71215041-71215192	16	71215042	71215192	ENSG00000157423	protein_coding	ENST00000393567	71230722	15605.000000	proximity ENSG00000157423:71180722-71280722
chr16:712819-712970	16	712820	712970	ENSG00000102854	protein_coding	ENST00000963887	761210	48315.000000	proximity ENSG00000102854:711210-811210
chr16:712819-712970	16	712820	712970	ENSG00000103245	protein_coding	ENST00000540986	740934	28039.000000	proximity ENSG00000103245:690934-790934
chr16:712819-712970	16	712820	712970	ENSG00000103253	protein_coding	ENST00000549114	726936	14041.000000	proximity ENSG00000103253:676936-776936
chr16:712819-712970	16	712820	712970	ENSG00000103254	protein_coding	ENST00000564000	721097	8202.000000	proximity ENSG00000103254:671097-771097
chr16:712819-712970	16	712820	712970	ENSG00000103260	protein_coding	ENST00000568223	715118	2223.000000	proximity ENSG00000103260:665118-765118
chr16:712819-712970	16	712820	712970	ENSG00000103266	protein_coding	ENST00000880076	679980	32915.000000	proximity ENSG00000103266:629980-729980
chr16:712819-712970	16	712820	712970	ENSG00000103269	protein_coding	ENST00000219551	676075	36820.000000	proximity ENSG00000103269:626075-726075
chr16:712819-712970	16	712820	712970	ENSG00000127580	protein_coding	ENST00000647644	690247	22648.000000	proximity ENSG00000127580:640247-740247
chr16:712819-712970	16	712820	712970	ENSG00000127585	protein_coding	ENST00000926353	705843	7052.000000	proximity ENSG00000127585:655843-755843
chr16:712819-712970	16	712820	712970	ENSG00000140983	protein_coding	ENST00000697194	668100	44795.000000	proximity ENSG00000140983:618100-718100
chr16:712819-712970	16	712820	712970	ENSG00000161999	protein_coding	ENST00000880258	684407	28488.000000	proximity ENSG00000161999:634407-734407
chr16:712819-712970	16	712820	712970	ENSG00000162004	protein_coding	ENST00000947032	726446	13551.000000	proximity ENSG00000162004:676446-776446
chr16:71288596-71288747	16	71288597	71288747	ENSG00000180917	protein_coding	ENST00000965589	71289413	741.000000	proximity ENSG00000180917:71239413-71339413
chr16:71288796-71288947	16	71288797	71288947	ENSG00000180917	protein_coding	ENST00000965589	71289413	541.000000	proximity ENSG00000180917:71239413-71339413
chr16:71289116-71289267	16	71289117	71289267	ENSG00000180917	protein_coding	ENST00000965589	71289413	221.000000	proximity ENSG00000180917:71239413-71339413
chr16:71311716-71311867	16	71311717	71311867	ENSG00000172137	protein_coding	ENST00000870349	71358726	46934.000000	proximity ENSG00000172137:71308726-71408726
chr16:71311716-71311867	16	71311717	71311867	ENSG00000180917	protein_coding	ENST00000965589	71289413	22379.000000	proximity ENSG00000180917:71239413-71339413
chr16:71316236-71316387	16	71316237	71316387	ENSG00000172137	protein_coding	ENST00000870349	71358726	42414.000000	proximity ENSG00000172137:71308726-71408726
chr16:71316236-71316387	16	71316237	71316387	ENSG00000180917	protein_coding	ENST00000965589	71289413	26899.000000	proximity ENSG00000180917:71239413-71339413
chr16:71338296-71338447	16	71338297	71338447	ENSG00000172137	protein_coding	ENST00000870349	71358726	20354.000000	proximity ENSG00000172137:71308726-71408726
chr16:71338296-71338447	16	71338297	71338447	ENSG00000180917	protein_coding	ENST00000965589	71289413	48959.000000	proximity ENSG00000180917:71239413-71339413
chr16:71357821-71357972	16	71357822	71357972	ENSG00000172137	protein_coding	ENST00000870349	71358726	829.000000	proximity ENSG00000172137:71308726-71408726
chr16:71360496-71360647	16	71360497	71360647	ENSG00000172137	protein_coding	ENST00000870349	71358726	1846.000000	proximity ENSG00000172137:71308726-71408726
chr16:71367476-71367627	16	71367477	71367627	ENSG00000172137	protein_coding	ENST00000870349	71358726	8826.000000	proximity ENSG00000172137:71308726-71408726
chr16:71373176-71373327	16	71373177	71373327	ENSG00000172137	protein_coding	ENST00000870349	71358726	14526.000000	proximity ENSG00000172137:71308726-71408726
chr16:71383136-71383287	16	71383137	71383287	ENSG00000172137	protein_coding	ENST00000870349	71358726	24486.000000	proximity ENSG00000172137:71308726-71408726
chr16:71383301-71383452	16	71383302	71383452	ENSG00000172137	protein_coding	ENST00000870349	71358726	24651.000000	proximity ENSG00000172137:71308726-71408726
chr16:71383541-71383692	16	71383542	71383692	ENSG00000172137	protein_coding	ENST00000870349	71358726	24891.000000	proximity ENSG00000172137:71308726-71408726
chr16:71412661-71412812	16	71412662	71412812	ENSG00000167377	protein_coding	ENST00000949091	71462221	49484.000000	proximity ENSG00000167377:71412221-71512221
chr16:71412661-71412812	16	71412662	71412812	ENSG00000260734	protein_coding	ENST00000927804	71436300	23563.000000	proximity ENSG00000260734:71386300-71486300
chr16:71412836-71412987	16	71412837	71412987	ENSG00000167377	protein_coding	ENST00000949091	71462221	49309.000000	proximity ENSG00000167377:71412221-71512221
chr16:71412836-71412987	16	71412837	71412987	ENSG00000260734	protein_coding	ENST00000927804	71436300	23388.000000	proximity ENSG00000260734:71386300-71486300
chr16:71422141-71422292	16	71422142	71422292	ENSG00000167377	protein_coding	ENST00000949091	71462221	40004.000000	proximity ENSG00000167377:71412221-71512221
chr16:71422141-71422292	16	71422142	71422292	ENSG00000260734	protein_coding	ENST00000927804	71436300	14083.000000	proximity ENSG00000260734:71386300-71486300
chr16:714224-714375	16	714225	714375	ENSG00000102854	protein_coding	ENST00000963887	761210	46910.000000	proximity ENSG00000102854:711210-811210
chr16:714224-714375	16	714225	714375	ENSG00000103245	protein_coding	ENST00000540986	740934	26634.000000	proximity ENSG00000103245:690934-790934
chr16:714224-714375	16	714225	714375	ENSG00000103253	protein_coding	ENST00000549114	726936	12636.000000	proximity ENSG00000103253:676936-776936
chr16:714224-714375	16	714225	714375	ENSG00000103254	protein_coding	ENST00000564000	721097	6797.000000	proximity ENSG00000103254:671097-771097
chr16:714224-714375	16	714225	714375	ENSG00000103260	protein_coding	ENST00000568223	715118	818.000000	proximity ENSG00000103260:665118-765118
chr16:714224-714375	16	714225	714375	ENSG00000103266	protein_coding	ENST00000880076	679980	34320.000000	proximity ENSG00000103266:629980-729980
chr16:714224-714375	16	714225	714375	ENSG00000103269	protein_coding	ENST00000219551	676075	38225.000000	proximity ENSG00000103269:626075-726075
chr16:714224-714375	16	714225	714375	ENSG00000127580	protein_coding	ENST00000647644	690247	24053.000000	proximity ENSG00000127580:640247-740247
chr16:714224-714375	16	714225	714375	ENSG00000127585	protein_coding	ENST00000926353	705843	8457.000000	proximity ENSG00000127585:655843-755843
chr16:714224-714375	16	714225	714375	ENSG00000140983	protein_coding	ENST00000697194	668100	46200.000000	proximity ENSG00000140983:618100-718100
chr16:714224-714375	16	714225	714375	ENSG00000161999	protein_coding	ENST00000880258	684407	29893.000000	proximity ENSG00000161999:634407-734407
chr16:714224-714375	16	714225	714375	ENSG00000162004	protein_coding	ENST00000947032	726446	12146.000000	proximity ENSG00000162004:676446-776446
chr16:71426296-71426447	16	71426297	71426447	ENSG00000167377	protein_coding	ENST00000949091	71462221	35849.000000	proximity ENSG00000167377:71412221-71512221
chr16:71426296-71426447	16	71426297	71426447	ENSG00000260734	protein_coding	ENST00000927804	71436300	9928.000000	proximity ENSG00000260734:71386300-71486300
chr16:71426876-71427027	16	71426877	71427027	ENSG00000167377	protein_coding	ENST00000949091	71462221	35269.000000	proximity ENSG00000167377:71412221-71512221
chr16:71426876-71427027	16	71426877	71427027	ENSG00000260734	protein_coding	ENST00000927804	71436300	9348.000000	proximity ENSG00000260734:71386300-71486300
chr16:71427056-71427207	16	71427057	71427207	ENSG00000167377	protein_coding	ENST00000949091	71462221	35089.000000	proximity ENSG00000167377:71412221-71512221
chr16:71427056-71427207	16	71427057	71427207	ENSG00000260734	protein_coding	ENST00000927804	71436300	9168.000000	proximity ENSG00000260734:71386300-71486300
chr16:71439521-71439672	16	71439522	71439672	ENSG00000157429	protein_coding	ENST00000288177	71489324	49727.000000	proximity ENSG00000157429:71439324-71539324
chr16:71439521-71439672	16	71439522	71439672	ENSG00000167377	protein_coding	ENST00000949091	71462221	22624.000000	proximity ENSG00000167377:71412221-71512221
chr16:71439521-71439672	16	71439522	71439672	ENSG00000260734	protein_coding	ENST00000927804	71436300	3297.000000	proximity ENSG00000260734:71386300-71486300
chr16:71439676-71439827	16	71439677	71439827	ENSG00000157429	protein_coding	ENST00000288177	71489324	49572.000000	proximity ENSG00000157429:71439324-71539324
chr16:71439676-71439827	16	71439677	71439827	ENSG00000167377	protein_coding	ENST00000949091	71462221	22469.000000	proximity ENSG00000167377:71412221-71512221
chr16:71439676-71439827	16	71439677	71439827	ENSG00000260734	protein_coding	ENST00000927804	71436300	3452.000000	proximity ENSG00000260734:71386300-71486300
chr16:71460016-71460167	16	71460017	71460167	ENSG00000157429	protein_coding	ENST00000288177	71489324	29232.000000	proximity ENSG00000157429:71439324-71539324
chr16:71460016-71460167	16	71460017	71460167	ENSG00000167377	protein_coding	ENST00000949091	71462221	2129.000000	proximity ENSG00000167377:71412221-71512221
chr16:71460016-71460167	16	71460017	71460167	ENSG00000260734	protein_coding	ENST00000927804	71436300	23792.000000	proximity ENSG00000260734:71386300-71486300
chr16:71460201-71460352	16	71460202	71460352	ENSG00000157429	protein_coding	ENST00000288177	71489324	29047.000000	proximity ENSG00000157429:71439324-71539324
chr16:71460201-71460352	16	71460202	71460352	ENSG00000167377	protein_coding	ENST00000949091	71462221	1944.000000	proximity ENSG00000167377:71412221-71512221
chr16:71460201-71460352	16	71460202	71460352	ENSG00000260734	protein_coding	ENST00000927804	71436300	23977.000000	proximity ENSG00000260734:71386300-71486300
chr16:71460396-71460547	16	71460397	71460547	ENSG00000157429	protein_coding	ENST00000288177	71489324	28852.000000	proximity ENSG00000157429:71439324-71539324
chr16:71460396-71460547	16	71460397	71460547	ENSG00000167377	protein_coding	ENST00000949091	71462221	1749.000000	proximity ENSG00000167377:71412221-71512221
chr16:71460396-71460547	16	71460397	71460547	ENSG00000260734	protein_coding	ENST00000927804	71436300	24172.000000	proximity ENSG00000260734:71386300-71486300
chr16:714664-714815	16	714665	714815	ENSG00000102854	protein_coding	ENST00000963887	761210	46470.000000	proximity ENSG00000102854:711210-811210
chr16:714664-714815	16	714665	714815	ENSG00000103245	protein_coding	ENST00000540986	740934	26194.000000	proximity ENSG00000103245:690934-790934
chr16:714664-714815	16	714665	714815	ENSG00000103253	protein_coding	ENST00000549114	726936	12196.000000	proximity ENSG00000103253:676936-776936
chr16:714664-714815	16	714665	714815	ENSG00000103254	protein_coding	ENST00000564000	721097	6357.000000	proximity ENSG00000103254:671097-771097
chr16:714664-714815	16	714665	714815	ENSG00000103260	protein_coding	ENST00000568223	715118	378.000000	proximity ENSG00000103260:665118-765118
chr16:714664-714815	16	714665	714815	ENSG00000103266	protein_coding	ENST00000880076	679980	34760.000000	proximity ENSG00000103266:629980-729980
chr16:714664-714815	16	714665	714815	ENSG00000103269	protein_coding	ENST00000219551	676075	38665.000000	proximity ENSG00000103269:626075-726075
chr16:714664-714815	16	714665	714815	ENSG00000127580	protein_coding	ENST00000647644	690247	24493.000000	proximity ENSG00000127580:640247-740247
chr16:714664-714815	16	714665	714815	ENSG00000127585	protein_coding	ENST00000926353	705843	8897.000000	proximity ENSG00000127585:655843-755843
chr16:714664-714815	16	714665	714815	ENSG00000140983	protein_coding	ENST00000697194	668100	46640.000000	proximity ENSG00000140983:618100-718100
chr16:714664-714815	16	714665	714815	ENSG00000161999	protein_coding	ENST00000880258	684407	30333.000000	proximity ENSG00000161999:634407-734407
chr16:714664-714815	16	714665	714815	ENSG00000162004	protein_coding	ENST00000947032	726446	11706.000000	proximity ENSG00000162004:676446-776446
chr16:71467901-71468052	16	71467902	71468052	ENSG00000157429	protein_coding	ENST00000288177	71489324	21347.000000	proximity ENSG00000157429:71439324-71539324
chr16:71467901-71468052	16	71467902	71468052	ENSG00000167377	protein_coding	ENST00000949091	71462221	5756.000000	proximity ENSG00000167377:71412221-71512221
chr16:71467901-71468052	16	71467902	71468052	ENSG00000260734	protein_coding	ENST00000927804	71436300	31677.000000	proximity ENSG00000260734:71386300-71486300
chr16:71473876-71474027	16	71473877	71474027	ENSG00000157429	protein_coding	ENST00000288177	71489324	15372.000000	proximity ENSG00000157429:71439324-71539324
chr16:71473876-71474027	16	71473877	71474027	ENSG00000167377	protein_coding	ENST00000949091	71462221	11731.000000	proximity ENSG00000167377:71412221-71512221
chr16:71473876-71474027	16	71473877	71474027	ENSG00000260734	protein_coding	ENST00000927804	71436300	37652.000000	proximity ENSG00000260734:71386300-71486300
chr16:71475016-71475167	16	71475017	71475167	ENSG00000157429	protein_coding	ENST00000288177	71489324	14232.000000	proximity ENSG00000157429:71439324-71539324
chr16:71475016-71475167	16	71475017	71475167	ENSG00000167377	protein_coding	ENST00000949091	71462221	12871.000000	proximity ENSG00000167377:71412221-71512221
chr16:71475016-71475167	16	71475017	71475167	ENSG00000260734	protein_coding	ENST00000927804	71436300	38792.000000	proximity ENSG00000260734:71386300-71486300
chr16:71479501-71479652	16	71479502	71479652	ENSG00000140835	protein_coding	ENST00000927526	71526107	46530.000000	proximity ENSG00000140835:71476107-71576107
chr16:71479501-71479652	16	71479502	71479652	ENSG00000157429	protein_coding	ENST00000288177	71489324	9747.000000	proximity ENSG00000157429:71439324-71539324
chr16:71479501-71479652	16	71479502	71479652	ENSG00000167377	protein_coding	ENST00000949091	71462221	17356.000000	proximity ENSG00000167377:71412221-71512221
chr16:71479501-71479652	16	71479502	71479652	ENSG00000260734	protein_coding	ENST00000927804	71436300	43277.000000	proximity ENSG00000260734:71386300-71486300
chr16:71494221-71494372	16	71494222	71494372	ENSG00000140835	protein_coding	ENST00000927526	71526107	31810.000000	proximity ENSG00000140835:71476107-71576107
chr16:71494221-71494372	16	71494222	71494372	ENSG00000157429	protein_coding	ENST00000288177	71489324	4973.000000	proximity ENSG00000157429:71439324-71539324
chr16:71494221-71494372	16	71494222	71494372	ENSG00000167377	protein_coding	ENST00000949091	71462221	32076.000000	proximity ENSG00000167377:71412221-71512221
chr16:71499876-71500027	16	71499877	71500027	ENSG00000140835	protein_coding	ENST00000927526	71526107	26155.000000	proximity ENSG00000140835:71476107-71576107
chr16:71499876-71500027	16	71499877	71500027	ENSG00000157429	protein_coding	ENST00000288177	71489324	10628.000000	proximity ENSG00000157429:71439324-71539324
chr16:71499876-71500027	16	71499877	71500027	ENSG00000167377	protein_coding	ENST00000949091	71462221	37731.000000	proximity ENSG00000167377:71412221-71512221
chr16:71520676-71520827	16	71520677	71520827	ENSG00000140835	protein_coding	ENST00000927526	71526107	5355.000000	proximity ENSG00000140835:71476107-71576107
chr16:71520676-71520827	16	71520677	71520827	ENSG00000157429	protein_coding	ENST00000288177	71489324	31428.000000	proximity ENSG00000157429:71439324-71539324
chr16:715244-715395	16	715245	715395	ENSG00000102854	protein_coding	ENST00000963887	761210	45890.000000	proximity ENSG00000102854:711210-811210
chr16:715244-715395	16	715245	715395	ENSG00000103245	protein_coding	ENST00000540986	740934	25614.000000	proximity ENSG00000103245:690934-790934
chr16:715244-715395	16	715245	715395	ENSG00000103253	protein_coding	ENST00000549114	726936	11616.000000	proximity ENSG00000103253:676936-776936
chr16:715244-715395	16	715245	715395	ENSG00000103254	protein_coding	ENST00000564000	721097	5777.000000	proximity ENSG00000103254:671097-771097
chr16:715244-715395	16	715245	715395	ENSG00000103260	protein_coding	ENST00000568223	715118	202.000000	proximity ENSG00000103260:665118-765118
chr16:715244-715395	16	715245	715395	ENSG00000103266	protein_coding	ENST00000880076	679980	35340.000000	proximity ENSG00000103266:629980-729980
chr16:715244-715395	16	715245	715395	ENSG00000103269	protein_coding	ENST00000219551	676075	39245.000000	proximity ENSG00000103269:626075-726075
chr16:715244-715395	16	715245	715395	ENSG00000127580	protein_coding	ENST00000647644	690247	25073.000000	proximity ENSG00000127580:640247-740247
chr16:715244-715395	16	715245	715395	ENSG00000127585	protein_coding	ENST00000926353	705843	9477.000000	proximity ENSG00000127585:655843-755843
chr16:715244-715395	16	715245	715395	ENSG00000140983	protein_coding	ENST00000697194	668100	47220.000000	proximity ENSG00000140983:618100-718100
chr16:715244-715395	16	715245	715395	ENSG00000161999	protein_coding	ENST00000880258	684407	30913.000000	proximity ENSG00000161999:634407-734407
chr16:715244-715395	16	715245	715395	ENSG00000162004	protein_coding	ENST00000947032	726446	11126.000000	proximity ENSG00000162004:676446-776446
chr16:71537796-71537947	16	71537797	71537947	ENSG00000140835	protein_coding	ENST00000927526	71526107	11765.000000	proximity ENSG00000140835:71476107-71576107
chr16:71537796-71537947	16	71537797	71537947	ENSG00000157429	protein_coding	ENST00000288177	71489324	48548.000000	proximity ENSG00000157429:71439324-71539324
chr16:71537796-71537947	16	71537797	71537947	ENSG00000198650	protein_coding	ENST00000895695	71577013	39141.000000	proximity ENSG00000198650:71527013-71627013
chr16:71542381-71542532	16	71542382	71542532	ENSG00000140835	protein_coding	ENST00000927526	71526107	16350.000000	proximity ENSG00000140835:71476107-71576107
chr16:71542381-71542532	16	71542382	71542532	ENSG00000198650	protein_coding	ENST00000895695	71577013	34556.000000	proximity ENSG00000198650:71527013-71627013
chr16:71542536-71542687	16	71542537	71542687	ENSG00000140835	protein_coding	ENST00000927526	71526107	16505.000000	proximity ENSG00000140835:71476107-71576107
chr16:71542536-71542687	16	71542537	71542687	ENSG00000198650	protein_coding	ENST00000895695	71577013	34401.000000	proximity ENSG00000198650:71527013-71627013
chr16:715484-715635	16	715485	715635	ENSG00000102854	protein_coding	ENST00000963887	761210	45650.000000	proximity ENSG00000102854:711210-811210
chr16:715484-715635	16	715485	715635	ENSG00000103245	protein_coding	ENST00000540986	740934	25374.000000	proximity ENSG00000103245:690934-790934
chr16:715484-715635	16	715485	715635	ENSG00000103253	protein_coding	ENST00000549114	726936	11376.000000	proximity ENSG00000103253:676936-776936
chr16:715484-715635	16	715485	715635	ENSG00000103254	protein_coding	ENST00000564000	721097	5537.000000	proximity ENSG00000103254:671097-771097
chr16:715484-715635	16	715485	715635	ENSG00000103260	protein_coding	ENST00000568223	715118	442.000000	proximity ENSG00000103260:665118-765118
chr16:715484-715635	16	715485	715635	ENSG00000103266	protein_coding	ENST00000880076	679980	35580.000000	proximity ENSG00000103266:629980-729980
chr16:715484-715635	16	715485	715635	ENSG00000103269	protein_coding	ENST00000219551	676075	39485.000000	proximity ENSG00000103269:626075-726075
chr16:715484-715635	16	715485	715635	ENSG00000127580	protein_coding	ENST00000647644	690247	25313.000000	proximity ENSG00000127580:640247-740247
chr16:715484-715635	16	715485	715635	ENSG00000127585	protein_coding	ENST00000926353	705843	9717.000000	proximity ENSG00000127585:655843-755843
chr16:715484-715635	16	715485	715635	ENSG00000140983	protein_coding	ENST00000697194	668100	47460.000000	proximity ENSG00000140983:618100-718100
chr16:715484-715635	16	715485	715635	ENSG00000161999	protein_coding	ENST00000880258	684407	31153.000000	proximity ENSG00000161999:634407-734407
chr16:715484-715635	16	715485	715635	ENSG00000162004	protein_coding	ENST00000947032	726446	10886.000000	proximity ENSG00000162004:676446-776446
chr16:71552841-71552992	16	71552842	71552992	ENSG00000140835	protein_coding	ENST00000927526	71526107	26810.000000	proximity ENSG00000140835:71476107-71576107
chr16:71552841-71552992	16	71552842	71552992	ENSG00000198650	protein_coding	ENST00000895695	71577013	24096.000000	proximity ENSG00000198650:71527013-71627013
chr16:71555676-71555827	16	71555677	71555827	ENSG00000140835	protein_coding	ENST00000927526	71526107	29645.000000	proximity ENSG00000140835:71476107-71576107
chr16:71555676-71555827	16	71555677	71555827	ENSG00000198650	protein_coding	ENST00000895695	71577013	21261.000000	proximity ENSG00000198650:71527013-71627013
chr16:71564616-71564767	16	71564617	71564767	ENSG00000140835	protein_coding	ENST00000927526	71526107	38585.000000	proximity ENSG00000140835:71476107-71576107
chr16:71564616-71564767	16	71564617	71564767	ENSG00000198650	protein_coding	ENST00000895695	71577013	12321.000000	proximity ENSG00000198650:71527013-71627013
chr16:71565796-71565947	16	71565797	71565947	ENSG00000140835	protein_coding	ENST00000927526	71526107	39765.000000	proximity ENSG00000140835:71476107-71576107
chr16:71565796-71565947	16	71565797	71565947	ENSG00000198650	protein_coding	ENST00000895695	71577013	11141.000000	proximity ENSG00000198650:71527013-71627013
chr16:715964-716115	16	715965	716115	ENSG00000102854	protein_coding	ENST00000963887	761210	45170.000000	proximity ENSG00000102854:711210-811210
chr16:715964-716115	16	715965	716115	ENSG00000103245	protein_coding	ENST00000540986	740934	24894.000000	proximity ENSG00000103245:690934-790934
chr16:715964-716115	16	715965	716115	ENSG00000103253	protein_coding	ENST00000549114	726936	10896.000000	proximity ENSG00000103253:676936-776936
chr16:715964-716115	16	715965	716115	ENSG00000103254	protein_coding	ENST00000564000	721097	5057.000000	proximity ENSG00000103254:671097-771097
chr16:715964-716115	16	715965	716115	ENSG00000103260	protein_coding	ENST00000568223	715118	922.000000	proximity ENSG00000103260:665118-765118
chr16:715964-716115	16	715965	716115	ENSG00000103266	protein_coding	ENST00000880076	679980	36060.000000	proximity ENSG00000103266:629980-729980
chr16:715964-716115	16	715965	716115	ENSG00000103269	protein_coding	ENST00000219551	676075	39965.000000	proximity ENSG00000103269:626075-726075
chr16:715964-716115	16	715965	716115	ENSG00000127580	protein_coding	ENST00000647644	690247	25793.000000	proximity ENSG00000127580:640247-740247
chr16:715964-716115	16	715965	716115	ENSG00000127585	protein_coding	ENST00000926353	705843	10197.000000	proximity ENSG00000127585:655843-755843
chr16:715964-716115	16	715965	716115	ENSG00000140983	protein_coding	ENST00000697194	668100	47940.000000	proximity ENSG00000140983:618100-718100
chr16:715964-716115	16	715965	716115	ENSG00000161999	protein_coding	ENST00000880258	684407	31633.000000	proximity ENSG00000161999:634407-734407
chr16:715964-716115	16	715965	716115	ENSG00000162004	protein_coding	ENST00000947032	726446	10406.000000	proximity ENSG00000162004:676446-776446
chr16:71608436-71608587	16	71608437	71608587	ENSG00000140832	protein_coding	ENST00000268485	71626184	17672.000000	proximity ENSG00000140832:71576184-71676184
chr16:71608436-71608587	16	71608437	71608587	ENSG00000198650	protein_coding	ENST00000895695	71577013	31499.000000	proximity ENSG00000198650:71527013-71627013
chr16:71608621-71608772	16	71608622	71608772	ENSG00000140832	protein_coding	ENST00000268485	71626184	17487.000000	proximity ENSG00000140832:71576184-71676184
chr16:71608621-71608772	16	71608622	71608772	ENSG00000198650	protein_coding	ENST00000895695	71577013	31684.000000	proximity ENSG00000198650:71527013-71627013
chr16:71611116-71611267	16	71611117	71611267	ENSG00000140832	protein_coding	ENST00000268485	71626184	14992.000000	proximity ENSG00000140832:71576184-71676184
chr16:71611116-71611267	16	71611117	71611267	ENSG00000198650	protein_coding	ENST00000895695	71577013	34179.000000	proximity ENSG00000198650:71527013-71627013
chr16:716124-716275	16	716125	716275	ENSG00000102854	protein_coding	ENST00000963887	761210	45010.000000	proximity ENSG00000102854:711210-811210
chr16:716124-716275	16	716125	716275	ENSG00000103245	protein_coding	ENST00000540986	740934	24734.000000	proximity ENSG00000103245:690934-790934
chr16:716124-716275	16	716125	716275	ENSG00000103253	protein_coding	ENST00000549114	726936	10736.000000	proximity ENSG00000103253:676936-776936
chr16:716124-716275	16	716125	716275	ENSG00000103254	protein_coding	ENST00000564000	721097	4897.000000	proximity ENSG00000103254:671097-771097
chr16:716124-716275	16	716125	716275	ENSG00000103260	protein_coding	ENST00000568223	715118	1082.000000	proximity ENSG00000103260:665118-765118
chr16:716124-716275	16	716125	716275	ENSG00000103266	protein_coding	ENST00000880076	679980	36220.000000	proximity ENSG00000103266:629980-729980
chr16:716124-716275	16	716125	716275	ENSG00000103269	protein_coding	ENST00000219551	676075	40125.000000	proximity ENSG00000103269:626075-726075
chr16:716124-716275	16	716125	716275	ENSG00000127580	protein_coding	ENST00000647644	690247	25953.000000	proximity ENSG00000127580:640247-740247
chr16:716124-716275	16	716125	716275	ENSG00000127585	protein_coding	ENST00000926353	705843	10357.000000	proximity ENSG00000127585:655843-755843
chr16:716124-716275	16	716125	716275	ENSG00000140983	protein_coding	ENST00000697194	668100	48100.000000	proximity ENSG00000140983:618100-718100
chr16:716124-716275	16	716125	716275	ENSG00000161999	protein_coding	ENST00000880258	684407	31793.000000	proximity ENSG00000161999:634407-734407
chr16:716124-716275	16	716125	716275	ENSG00000162004	protein_coding	ENST00000947032	726446	10246.000000	proximity ENSG00000162004:676446-776446
chr16:716279-716430	16	716280	716430	ENSG00000102854	protein_coding	ENST00000963887	761210	44855.000000	proximity ENSG00000102854:711210-811210
chr16:716279-716430	16	716280	716430	ENSG00000103245	protein_coding	ENST00000540986	740934	24579.000000	proximity ENSG00000103245:690934-790934
chr16:716279-716430	16	716280	716430	ENSG00000103253	protein_coding	ENST00000549114	726936	10581.000000	proximity ENSG00000103253:676936-776936
chr16:716279-716430	16	716280	716430	ENSG00000103254	protein_coding	ENST00000564000	721097	4742.000000	proximity ENSG00000103254:671097-771097
chr16:716279-716430	16	716280	716430	ENSG00000103260	protein_coding	ENST00000568223	715118	1237.000000	proximity ENSG00000103260:665118-765118
chr16:716279-716430	16	716280	716430	ENSG00000103266	protein_coding	ENST00000880076	679980	36375.000000	proximity ENSG00000103266:629980-729980
chr16:716279-716430	16	716280	716430	ENSG00000103269	protein_coding	ENST00000219551	676075	40280.000000	proximity ENSG00000103269:626075-726075
chr16:716279-716430	16	716280	716430	ENSG00000127580	protein_coding	ENST00000647644	690247	26108.000000	proximity ENSG00000127580:640247-740247
chr16:716279-716430	16	716280	716430	ENSG00000127585	protein_coding	ENST00000926353	705843	10512.000000	proximity ENSG00000127585:655843-755843
chr16:716279-716430	16	716280	716430	ENSG00000140983	protein_coding	ENST00000697194	668100	48255.000000	proximity ENSG00000140983:618100-718100
chr16:716279-716430	16	716280	716430	ENSG00000161999	protein_coding	ENST00000880258	684407	31948.000000	proximity ENSG00000161999:634407-734407
chr16:716279-716430	16	716280	716430	ENSG00000162004	protein_coding	ENST00000947032	726446	10091.000000	proximity ENSG00000162004:676446-776446
chr16:71628816-71628967	16	71628817	71628967	ENSG00000140832	protein_coding	ENST00000268485	71626184	2708.000000	proximity ENSG00000140832:71576184-71676184
chr16:71628981-71629132	16	71628982	71629132	ENSG00000140832	protein_coding	ENST00000268485	71626184	2873.000000	proximity ENSG00000140832:71576184-71676184
chr16:71630936-71631087	16	71630937	71631087	ENSG00000140832	protein_coding	ENST00000268485	71626184	4828.000000	proximity ENSG00000140832:71576184-71676184
chr16:71637516-71637667	16	71637517	71637667	ENSG00000140832	protein_coding	ENST00000268485	71626184	11408.000000	proximity ENSG00000140832:71576184-71676184
chr16:71637896-71638047	16	71637897	71638047	ENSG00000140832	protein_coding	ENST00000268485	71626184	11788.000000	proximity ENSG00000140832:71576184-71676184
chr16:71643176-71643327	16	71643177	71643327	ENSG00000140832	protein_coding	ENST00000268485	71626184	17068.000000	proximity ENSG00000140832:71576184-71676184
chr16:71645596-71645747	16	71645597	71645747	ENSG00000140832	protein_coding	ENST00000268485	71626184	19488.000000	proximity ENSG00000140832:71576184-71676184
chr16:71649081-71649232	16	71649082	71649232	ENSG00000140832	protein_coding	ENST00000268485	71626184	22973.000000	proximity ENSG00000140832:71576184-71676184
chr16:71658876-71659027	16	71658877	71659027	ENSG00000140832	protein_coding	ENST00000268485	71626184	32768.000000	proximity ENSG00000140832:71576184-71676184
chr16:71707721-71707872	16	71707722	71707872	ENSG00000040199	protein_coding	ENST00000914408	71717352	9555.000000	proximity ENSG00000040199:71667352-71767352
chr16:71707916-71708067	16	71707917	71708067	ENSG00000040199	protein_coding	ENST00000914408	71717352	9360.000000	proximity ENSG00000040199:71667352-71767352
chr16:71709256-71709407	16	71709257	71709407	ENSG00000040199	protein_coding	ENST00000914408	71717352	8020.000000	proximity ENSG00000040199:71667352-71767352
chr16:71709476-71709627	16	71709477	71709627	ENSG00000040199	protein_coding	ENST00000914408	71717352	7800.000000	proximity ENSG00000040199:71667352-71767352
chr16:71709636-71709787	16	71709637	71709787	ENSG00000040199	protein_coding	ENST00000914408	71717352	7640.000000	proximity ENSG00000040199:71667352-71767352
chr16:71722961-71723112	16	71722962	71723112	ENSG00000040199	protein_coding	ENST00000914408	71717352	5685.000000	proximity ENSG00000040199:71667352-71767352
chr16:71723276-71723427	16	71723277	71723427	ENSG00000040199	protein_coding	ENST00000914408	71717352	6000.000000	proximity ENSG00000040199:71667352-71767352
chr16:71746556-71746707	16	71746557	71746707	ENSG00000040199	protein_coding	ENST00000914408	71717352	29280.000000	proximity ENSG00000040199:71667352-71767352
chr16:71762316-71762467	16	71762317	71762467	ENSG00000040199	protein_coding	ENST00000914408	71717352	45040.000000	proximity ENSG00000040199:71667352-71767352
chr16:71762316-71762467	16	71762317	71762467	ENSG00000166747	protein_coding	ENST00000949881	71808835	46443.000000	proximity ENSG00000166747:71758835-71858835
chr16:71767636-71767787	16	71767637	71767787	ENSG00000166747	protein_coding	ENST00000949881	71808835	41123.000000	proximity ENSG00000166747:71758835-71858835
chr16:71781856-71782007	16	71781857	71782007	ENSG00000166747	protein_coding	ENST00000949881	71808835	26903.000000	proximity ENSG00000166747:71758835-71858835
chr16:71792296-71792447	16	71792297	71792447	ENSG00000166747	protein_coding	ENST00000949881	71808835	16463.000000	proximity ENSG00000166747:71758835-71858835
chr16:71807996-71808147	16	71807997	71808147	ENSG00000166747	protein_coding	ENST00000949881	71808835	763.000000	proximity ENSG00000166747:71758835-71858835
chr16:71807996-71808147	16	71807997	71808147	ENSG00000224470	protein_coding	ENST00000914248	71846007	37935.000000	proximity ENSG00000224470:71796007-71896007
chr16:71808336-71808487	16	71808337	71808487	ENSG00000166747	protein_coding	ENST00000949881	71808835	423.000000	proximity ENSG00000166747:71758835-71858835
chr16:71808336-71808487	16	71808337	71808487	ENSG00000224470	protein_coding	ENST00000914248	71846007	37595.000000	proximity ENSG00000224470:71796007-71896007
chr16:71808501-71808652	16	71808502	71808652	ENSG00000166747	protein_coding	ENST00000949881	71808835	258.000000	proximity ENSG00000166747:71758835-71858835
chr16:71808501-71808652	16	71808502	71808652	ENSG00000224470	protein_coding	ENST00000914248	71846007	37430.000000	proximity ENSG00000224470:71796007-71896007
chr16:71811396-71811547	16	71811397	71811547	ENSG00000166747	protein_coding	ENST00000949881	71808835	2637.000000	proximity ENSG00000166747:71758835-71858835
chr16:71811396-71811547	16	71811397	71811547	ENSG00000224470	protein_coding	ENST00000914248	71846007	34535.000000	proximity ENSG00000224470:71796007-71896007
chr16:71815176-71815327	16	71815177	71815327	ENSG00000166747	protein_coding	ENST00000949881	71808835	6417.000000	proximity ENSG00000166747:71758835-71858835
chr16:71815176-71815327	16	71815177	71815327	ENSG00000224470	protein_coding	ENST00000914248	71846007	30755.000000	proximity ENSG00000224470:71796007-71896007
chr16:71816636-71816787	16	71816637	71816787	ENSG00000166747	protein_coding	ENST00000949881	71808835	7877.000000	proximity ENSG00000166747:71758835-71858835
chr16:71816636-71816787	16	71816637	71816787	ENSG00000224470	protein_coding	ENST00000914248	71846007	29295.000000	proximity ENSG00000224470:71796007-71896007
chr16:71816801-71816952	16	71816802	71816952	ENSG00000166747	protein_coding	ENST00000949881	71808835	8042.000000	proximity ENSG00000166747:71758835-71858835
chr16:71816801-71816952	16	71816802	71816952	ENSG00000224470	protein_coding	ENST00000914248	71846007	29130.000000	proximity ENSG00000224470:71796007-71896007
chr16:71817116-71817267	16	71817117	71817267	ENSG00000166747	protein_coding	ENST00000949881	71808835	8357.000000	proximity ENSG00000166747:71758835-71858835
chr16:71817116-71817267	16	71817117	71817267	ENSG00000224470	protein_coding	ENST00000914248	71846007	28815.000000	proximity ENSG00000224470:71796007-71896007
chr16:71840136-71840287	16	71840137	71840287	ENSG00000102984	protein_coding	ENST00000918411	71883826	43614.000000	proximity ENSG00000102984:71833826-71933826
chr16:71840136-71840287	16	71840137	71840287	ENSG00000166747	protein_coding	ENST00000949881	71808835	31377.000000	proximity ENSG00000166747:71758835-71858835
chr16:71840136-71840287	16	71840137	71840287	ENSG00000224470	protein_coding	ENST00000914248	71846007	5795.000000	proximity ENSG00000224470:71796007-71896007
chr16:71842336-71842487	16	71842337	71842487	ENSG00000102984	protein_coding	ENST00000918411	71883826	41414.000000	proximity ENSG00000102984:71833826-71933826
chr16:71842336-71842487	16	71842337	71842487	ENSG00000166747	protein_coding	ENST00000949881	71808835	33577.000000	proximity ENSG00000166747:71758835-71858835
chr16:71842336-71842487	16	71842337	71842487	ENSG00000224470	protein_coding	ENST00000914248	71846007	3595.000000	proximity ENSG00000224470:71796007-71896007
chr16:71845561-71845712	16	71845562	71845712	ENSG00000102984	protein_coding	ENST00000918411	71883826	38189.000000	proximity ENSG00000102984:71833826-71933826
chr16:71845561-71845712	16	71845562	71845712	ENSG00000166747	protein_coding	ENST00000949881	71808835	36802.000000	proximity ENSG00000166747:71758835-71858835
chr16:71845561-71845712	16	71845562	71845712	ENSG00000182149	protein_coding	ENST00000378799	71895531	49894.000000	proximity ENSG00000182149:71845531-71945531
chr16:71845561-71845712	16	71845562	71845712	ENSG00000224470	protein_coding	ENST00000914248	71846007	370.000000	proximity ENSG00000224470:71796007-71896007
chr16:71846536-71846687	16	71846537	71846687	ENSG00000102984	protein_coding	ENST00000918411	71883826	37214.000000	proximity ENSG00000102984:71833826-71933826
chr16:71846536-71846687	16	71846537	71846687	ENSG00000166747	protein_coding	ENST00000949881	71808835	37777.000000	proximity ENSG00000166747:71758835-71858835
chr16:71846536-71846687	16	71846537	71846687	ENSG00000182149	protein_coding	ENST00000378799	71895531	48919.000000	proximity ENSG00000182149:71845531-71945531
chr16:71846536-71846687	16	71846537	71846687	ENSG00000224470	protein_coding	ENST00000914248	71846007	605.000000	proximity ENSG00000224470:71796007-71896007
chr16:71846716-71846867	16	71846717	71846867	ENSG00000102984	protein_coding	ENST00000918411	71883826	37034.000000	proximity ENSG00000102984:71833826-71933826
chr16:71846716-71846867	16	71846717	71846867	ENSG00000166747	protein_coding	ENST00000949881	71808835	37957.000000	proximity ENSG00000166747:71758835-71858835
chr16:71846716-71846867	16	71846717	71846867	ENSG00000182149	protein_coding	ENST00000378799	71895531	48739.000000	proximity ENSG00000182149:71845531-71945531
chr16:71846716-71846867	16	71846717	71846867	ENSG00000224470	protein_coding	ENST00000914248	71846007	785.000000	proximity ENSG00000224470:71796007-71896007
chr16:71881256-71881407	16	71881257	71881407	ENSG00000102984	protein_coding	ENST00000918411	71883826	2494.000000	proximity ENSG00000102984:71833826-71933826
chr16:71881256-71881407	16	71881257	71881407	ENSG00000182149	protein_coding	ENST00000378799	71895531	14199.000000	proximity ENSG00000182149:71845531-71945531
chr16:71881256-71881407	16	71881257	71881407	ENSG00000224470	protein_coding	ENST00000914248	71846007	35325.000000	proximity ENSG00000224470:71796007-71896007
chr16:71882556-71882707	16	71882557	71882707	ENSG00000102984	protein_coding	ENST00000918411	71883826	1194.000000	proximity ENSG00000102984:71833826-71933826
chr16:71882556-71882707	16	71882557	71882707	ENSG00000182149	protein_coding	ENST00000378799	71895531	12899.000000	proximity ENSG00000182149:71845531-71945531
chr16:71882556-71882707	16	71882557	71882707	ENSG00000224470	protein_coding	ENST00000914248	71846007	36625.000000	proximity ENSG00000224470:71796007-71896007
chr16:71883796-71883947	16	71883797	71883947	ENSG00000102984	protein_coding	ENST00000918411	71883826	0.000000	proximity ENSG00000102984:71833826-71933826
chr16:71883796-71883947	16	71883797	71883947	ENSG00000182149	protein_coding	ENST00000378799	71895531	11659.000000	proximity ENSG00000182149:71845531-71945531
chr16:71883796-71883947	16	71883797	71883947	ENSG00000224470	protein_coding	ENST00000914248	71846007	37865.000000	proximity ENSG00000224470:71796007-71896007
chr16:71885436-71885587	16	71885437	71885587	ENSG00000102984	protein_coding	ENST00000918411	71883826	1686.000000	proximity ENSG00000102984:71833826-71933826
chr16:71885436-71885587	16	71885437	71885587	ENSG00000182149	protein_coding	ENST00000378799	71895531	10019.000000	proximity ENSG00000182149:71845531-71945531
chr16:71885436-71885587	16	71885437	71885587	ENSG00000224470	protein_coding	ENST00000914248	71846007	39505.000000	proximity ENSG00000224470:71796007-71896007
chr16:71890616-71890767	16	71890617	71890767	ENSG00000102984	protein_coding	ENST00000918411	71883826	6866.000000	proximity ENSG00000102984:71833826-71933826
chr16:71890616-71890767	16	71890617	71890767	ENSG00000182149	protein_coding	ENST00000378799	71895531	4839.000000	proximity ENSG00000182149:71845531-71945531
chr16:71890616-71890767	16	71890617	71890767	ENSG00000224470	protein_coding	ENST00000914248	71846007	44685.000000	proximity ENSG00000224470:71796007-71896007
chr16:71895756-71895907	16	71895757	71895907	ENSG00000102984	protein_coding	ENST00000918411	71883826	12006.000000	proximity ENSG00000102984:71833826-71933826
chr16:71895756-71895907	16	71895757	71895907	ENSG00000182149	protein_coding	ENST00000378799	71895531	301.000000	proximity ENSG00000182149:71845531-71945531
chr16:71895756-71895907	16	71895757	71895907	ENSG00000224470	protein_coding	ENST00000914248	71846007	49825.000000	proximity ENSG00000224470:71796007-71896007
chr16:71895936-71896087	16	71895937	71896087	ENSG00000102984	protein_coding	ENST00000918411	71883826	12186.000000	proximity ENSG00000102984:71833826-71933826
chr16:71895936-71896087	16	71895937	71896087	ENSG00000182149	protein_coding	ENST00000378799	71895531	481.000000	proximity ENSG00000182149:71845531-71945531
chr16:71895936-71896087	16	71895937	71896087	ENSG00000224470	protein_coding	ENST00000914248	71846007	50005.000000	proximity ENSG00000224470:71796007-71896007
chr16:71896136-71896287	16	71896137	71896287	ENSG00000102984	protein_coding	ENST00000918411	71883826	12386.000000	proximity ENSG00000102984:71833826-71933826
chr16:71896136-71896287	16	71896137	71896287	ENSG00000182149	protein_coding	ENST00000378799	71895531	681.000000	proximity ENSG00000182149:71845531-71945531
chr16:71900176-71900327	16	71900177	71900327	ENSG00000102984	protein_coding	ENST00000918411	71883826	16426.000000	proximity ENSG00000102984:71833826-71933826
chr16:71900176-71900327	16	71900177	71900327	ENSG00000182149	protein_coding	ENST00000378799	71895531	4721.000000	proximity ENSG00000182149:71845531-71945531
chr16:71900476-71900627	16	71900477	71900627	ENSG00000102984	protein_coding	ENST00000918411	71883826	16726.000000	proximity ENSG00000102984:71833826-71933826
chr16:71900476-71900627	16	71900477	71900627	ENSG00000182149	protein_coding	ENST00000378799	71895531	5021.000000	proximity ENSG00000182149:71845531-71945531
chr16:71916616-71916767	16	71916617	71916767	ENSG00000102984	protein_coding	ENST00000918411	71883826	32866.000000	proximity ENSG00000102984:71833826-71933826
chr16:71916616-71916767	16	71916617	71916767	ENSG00000182149	protein_coding	ENST00000378799	71895531	21161.000000	proximity ENSG00000182149:71845531-71945531
chr16:71918016-71918167	16	71918017	71918167	ENSG00000102984	protein_coding	ENST00000918411	71883826	34266.000000	proximity ENSG00000102984:71833826-71933826
chr16:71918016-71918167	16	71918017	71918167	ENSG00000182149	protein_coding	ENST00000378799	71895531	22561.000000	proximity ENSG00000182149:71845531-71945531
chr16:71924036-71924187	16	71924037	71924187	ENSG00000102984	protein_coding	ENST00000918411	71883826	40286.000000	proximity ENSG00000102984:71833826-71933826
chr16:71924036-71924187	16	71924037	71924187	ENSG00000182149	protein_coding	ENST00000378799	71895531	28581.000000	proximity ENSG00000182149:71845531-71945531
chr16:71924436-71924587	16	71924437	71924587	ENSG00000102984	protein_coding	ENST00000918411	71883826	40686.000000	proximity ENSG00000102984:71833826-71933826
chr16:71924436-71924587	16	71924437	71924587	ENSG00000182149	protein_coding	ENST00000378799	71895531	28981.000000	proximity ENSG00000182149:71845531-71945531
chr16:71927516-71927667	16	71927517	71927667	ENSG00000102984	protein_coding	ENST00000918411	71883826	43766.000000	proximity ENSG00000102984:71833826-71933826
chr16:71927516-71927667	16	71927517	71927667	ENSG00000182149	protein_coding	ENST00000378799	71895531	32061.000000	proximity ENSG00000182149:71845531-71945531
chr16:71927796-71927947	16	71927797	71927947	ENSG00000102984	protein_coding	ENST00000918411	71883826	44046.000000	proximity ENSG00000102984:71833826-71933826
chr16:71927796-71927947	16	71927797	71927947	ENSG00000182149	protein_coding	ENST00000378799	71895531	32341.000000	proximity ENSG00000182149:71845531-71945531
chr16:71929016-71929167	16	71929017	71929167	ENSG00000102984	protein_coding	ENST00000918411	71883826	45266.000000	proximity ENSG00000102984:71833826-71933826
chr16:71929016-71929167	16	71929017	71929167	ENSG00000182149	protein_coding	ENST00000378799	71895531	33561.000000	proximity ENSG00000182149:71845531-71945531
chr16:71929196-71929347	16	71929197	71929347	ENSG00000102984	protein_coding	ENST00000918411	71883826	45446.000000	proximity ENSG00000102984:71833826-71933826
chr16:71929196-71929347	16	71929197	71929347	ENSG00000182149	protein_coding	ENST00000378799	71895531	33741.000000	proximity ENSG00000182149:71845531-71945531
chr16:71930316-71930467	16	71930317	71930467	ENSG00000102984	protein_coding	ENST00000918411	71883826	46566.000000	proximity ENSG00000102984:71833826-71933826
chr16:71930316-71930467	16	71930317	71930467	ENSG00000182149	protein_coding	ENST00000378799	71895531	34861.000000	proximity ENSG00000182149:71845531-71945531
chr16:71934056-71934207	16	71934057	71934207	ENSG00000182149	protein_coding	ENST00000378799	71895531	38601.000000	proximity ENSG00000182149:71845531-71945531
chr16:71956600-71956751	16	71956601	71956751	ENSG00000277481	protein_coding	ENST00000620267	72000402	43726.000000	proximity ENSG00000277481:71950402-72050402
chr16:71961560-71961711	16	71961561	71961711	ENSG00000102967	protein_coding	ENST00000572887	72008588	46952.000000	proximity ENSG00000102967:71958588-72058588
chr16:71961560-71961711	16	71961561	71961711	ENSG00000277481	protein_coding	ENST00000620267	72000402	38766.000000	proximity ENSG00000277481:71950402-72050402
chr16:71982020-71982171	16	71982021	71982171	ENSG00000102967	protein_coding	ENST00000572887	72008588	26492.000000	proximity ENSG00000102967:71958588-72058588
chr16:71982020-71982171	16	71982021	71982171	ENSG00000277481	protein_coding	ENST00000620267	72000402	18306.000000	proximity ENSG00000277481:71950402-72050402
chr16:72008880-72009031	16	72008881	72009031	ENSG00000102967	protein_coding	ENST00000572887	72008588	368.000000	proximity ENSG00000102967:71958588-72058588
chr16:72008880-72009031	16	72008881	72009031	ENSG00000257017	protein_coding	ENST00000888281	72054626	45670.000000	proximity ENSG00000257017:72004626-72104626
chr16:72008880-72009031	16	72008881	72009031	ENSG00000277481	protein_coding	ENST00000620267	72000402	8554.000000	proximity ENSG00000277481:71950402-72050402
chr16:72013480-72013631	16	72013481	72013631	ENSG00000102967	protein_coding	ENST00000572887	72008588	4968.000000	proximity ENSG00000102967:71958588-72058588
chr16:72013480-72013631	16	72013481	72013631	ENSG00000257017	protein_coding	ENST00000888281	72054626	41070.000000	proximity ENSG00000257017:72004626-72104626
chr16:72013480-72013631	16	72013481	72013631	ENSG00000261701	protein_coding	ENST00000540303	72063226	49670.000000	proximity ENSG00000261701:72013226-72113226
chr16:72013480-72013631	16	72013481	72013631	ENSG00000277481	protein_coding	ENST00000620267	72000402	13154.000000	proximity ENSG00000277481:71950402-72050402
chr16:72013665-72013816	16	72013666	72013816	ENSG00000102967	protein_coding	ENST00000572887	72008588	5153.000000	proximity ENSG00000102967:71958588-72058588
chr16:72013665-72013816	16	72013666	72013816	ENSG00000257017	protein_coding	ENST00000888281	72054626	40885.000000	proximity ENSG00000257017:72004626-72104626
chr16:72013665-72013816	16	72013666	72013816	ENSG00000261701	protein_coding	ENST00000540303	72063226	49485.000000	proximity ENSG00000261701:72013226-72113226
chr16:72013665-72013816	16	72013666	72013816	ENSG00000277481	protein_coding	ENST00000620267	72000402	13339.000000	proximity ENSG00000277481:71950402-72050402
chr16:72013960-72014111	16	72013961	72014111	ENSG00000102967	protein_coding	ENST00000572887	72008588	5448.000000	proximity ENSG00000102967:71958588-72058588
chr16:72013960-72014111	16	72013961	72014111	ENSG00000257017	protein_coding	ENST00000888281	72054626	40590.000000	proximity ENSG00000257017:72004626-72104626
chr16:72013960-72014111	16	72013961	72014111	ENSG00000261701	protein_coding	ENST00000540303	72063226	49190.000000	proximity ENSG00000261701:72013226-72113226
chr16:72013960-72014111	16	72013961	72014111	ENSG00000277481	protein_coding	ENST00000620267	72000402	13634.000000	proximity ENSG00000277481:71950402-72050402
chr16:72014120-72014271	16	72014121	72014271	ENSG00000102967	protein_coding	ENST00000572887	72008588	5608.000000	proximity ENSG00000102967:71958588-72058588
chr16:72014120-72014271	16	72014121	72014271	ENSG00000257017	protein_coding	ENST00000888281	72054626	40430.000000	proximity ENSG00000257017:72004626-72104626
chr16:72014120-72014271	16	72014121	72014271	ENSG00000261701	protein_coding	ENST00000540303	72063226	49030.000000	proximity ENSG00000261701:72013226-72113226
chr16:72014120-72014271	16	72014121	72014271	ENSG00000277481	protein_coding	ENST00000620267	72000402	13794.000000	proximity ENSG00000277481:71950402-72050402
chr16:72042440-72042591	16	72042441	72042591	ENSG00000102967	protein_coding	ENST00000572887	72008588	33928.000000	proximity ENSG00000102967:71958588-72058588
chr16:72042440-72042591	16	72042441	72042591	ENSG00000140830	protein_coding	ENST00000851367	72091380	48864.000000	proximity ENSG00000140830:72041380-72141380
chr16:72042440-72042591	16	72042441	72042591	ENSG00000257017	protein_coding	ENST00000888281	72054626	12110.000000	proximity ENSG00000257017:72004626-72104626
chr16:72042440-72042591	16	72042441	72042591	ENSG00000261701	protein_coding	ENST00000540303	72063226	20710.000000	proximity ENSG00000261701:72013226-72113226
chr16:72042440-72042591	16	72042441	72042591	ENSG00000277481	protein_coding	ENST00000620267	72000402	42114.000000	proximity ENSG00000277481:71950402-72050402
chr16:72050860-72051011	16	72050861	72051011	ENSG00000102967	protein_coding	ENST00000572887	72008588	42348.000000	proximity ENSG00000102967:71958588-72058588
chr16:72050860-72051011	16	72050861	72051011	ENSG00000140829	protein_coding	ENST00000904787	72093847	42911.000000	proximity ENSG00000140829:72043847-72143847
chr16:72050860-72051011	16	72050861	72051011	ENSG00000140830	protein_coding	ENST00000851367	72091380	40444.000000	proximity ENSG00000140830:72041380-72141380
chr16:72050860-72051011	16	72050861	72051011	ENSG00000257017	protein_coding	ENST00000888281	72054626	3690.000000	proximity ENSG00000257017:72004626-72104626
chr16:72050860-72051011	16	72050861	72051011	ENSG00000261701	protein_coding	ENST00000540303	72063226	12290.000000	proximity ENSG00000261701:72013226-72113226
chr16:72051200-72051351	16	72051201	72051351	ENSG00000102967	protein_coding	ENST00000572887	72008588	42688.000000	proximity ENSG00000102967:71958588-72058588
chr16:72051200-72051351	16	72051201	72051351	ENSG00000140829	protein_coding	ENST00000904787	72093847	42571.000000	proximity ENSG00000140829:72043847-72143847
chr16:72051200-72051351	16	72051201	72051351	ENSG00000140830	protein_coding	ENST00000851367	72091380	40104.000000	proximity ENSG00000140830:72041380-72141380
chr16:72051200-72051351	16	72051201	72051351	ENSG00000257017	protein_coding	ENST00000888281	72054626	3350.000000	proximity ENSG00000257017:72004626-72104626
chr16:72051200-72051351	16	72051201	72051351	ENSG00000261701	protein_coding	ENST00000540303	72063226	11950.000000	proximity ENSG00000261701:72013226-72113226
chr16:72066780-72066931	16	72066781	72066931	ENSG00000140829	protein_coding	ENST00000904787	72093847	26991.000000	proximity ENSG00000140829:72043847-72143847
chr16:72066780-72066931	16	72066781	72066931	ENSG00000140830	protein_coding	ENST00000851367	72091380	24524.000000	proximity ENSG00000140830:72041380-72141380
chr16:72066780-72066931	16	72066781	72066931	ENSG00000257017	protein_coding	ENST00000888281	72054626	12230.000000	proximity ENSG00000257017:72004626-72104626
chr16:72066780-72066931	16	72066781	72066931	ENSG00000261701	protein_coding	ENST00000540303	72063226	3630.000000	proximity ENSG00000261701:72013226-72113226
chr16:72072960-72073111	16	72072961	72073111	ENSG00000140829	protein_coding	ENST00000904787	72093847	20811.000000	proximity ENSG00000140829:72043847-72143847
chr16:72072960-72073111	16	72072961	72073111	ENSG00000140830	protein_coding	ENST00000851367	72091380	18344.000000	proximity ENSG00000140830:72041380-72141380
chr16:72072960-72073111	16	72072961	72073111	ENSG00000257017	protein_coding	ENST00000888281	72054626	18410.000000	proximity ENSG00000257017:72004626-72104626
chr16:72072960-72073111	16	72072961	72073111	ENSG00000261701	protein_coding	ENST00000540303	72063226	9810.000000	proximity ENSG00000261701:72013226-72113226
chr16:720784-720935	16	720785	720935	ENSG00000102854	protein_coding	ENST00000963887	761210	40350.000000	proximity ENSG00000102854:711210-811210
chr16:720784-720935	16	720785	720935	ENSG00000103245	protein_coding	ENST00000540986	740934	20074.000000	proximity ENSG00000103245:690934-790934
chr16:720784-720935	16	720785	720935	ENSG00000103253	protein_coding	ENST00000549114	726936	6076.000000	proximity ENSG00000103253:676936-776936
chr16:720784-720935	16	720785	720935	ENSG00000103254	protein_coding	ENST00000564000	721097	237.000000	proximity ENSG00000103254:671097-771097
chr16:720784-720935	16	720785	720935	ENSG00000103260	protein_coding	ENST00000568223	715118	5742.000000	proximity ENSG00000103260:665118-765118
chr16:720784-720935	16	720785	720935	ENSG00000103266	protein_coding	ENST00000880076	679980	40880.000000	proximity ENSG00000103266:629980-729980
chr16:720784-720935	16	720785	720935	ENSG00000103269	protein_coding	ENST00000219551	676075	44785.000000	proximity ENSG00000103269:626075-726075
chr16:720784-720935	16	720785	720935	ENSG00000127580	protein_coding	ENST00000647644	690247	30613.000000	proximity ENSG00000127580:640247-740247
chr16:720784-720935	16	720785	720935	ENSG00000127585	protein_coding	ENST00000926353	705843	15017.000000	proximity ENSG00000127585:655843-755843
chr16:720784-720935	16	720785	720935	ENSG00000161999	protein_coding	ENST00000880258	684407	36453.000000	proximity ENSG00000161999:634407-734407
chr16:720784-720935	16	720785	720935	ENSG00000162004	protein_coding	ENST00000947032	726446	5586.000000	proximity ENSG00000162004:676446-776446
chr16:72093285-72093436	16	72093286	72093436	ENSG00000140829	protein_coding	ENST00000904787	72093847	486.000000	proximity ENSG00000140829:72043847-72143847
chr16:72093285-72093436	16	72093286	72093436	ENSG00000140830	protein_coding	ENST00000851367	72091380	1981.000000	proximity ENSG00000140830:72041380-72141380
chr16:72093285-72093436	16	72093286	72093436	ENSG00000257017	protein_coding	ENST00000888281	72054626	38735.000000	proximity ENSG00000257017:72004626-72104626
chr16:72093285-72093436	16	72093286	72093436	ENSG00000261701	protein_coding	ENST00000540303	72063226	30135.000000	proximity ENSG00000261701:72013226-72113226
chr16:72099400-72099551	16	72099401	72099551	ENSG00000140829	protein_coding	ENST00000904787	72093847	5629.000000	proximity ENSG00000140829:72043847-72143847
chr16:72099400-72099551	16	72099401	72099551	ENSG00000140830	protein_coding	ENST00000851367	72091380	8096.000000	proximity ENSG00000140830:72041380-72141380
chr16:72099400-72099551	16	72099401	72099551	ENSG00000257017	protein_coding	ENST00000888281	72054626	44850.000000	proximity ENSG00000257017:72004626-72104626
chr16:72099400-72099551	16	72099401	72099551	ENSG00000261701	protein_coding	ENST00000540303	72063226	36250.000000	proximity ENSG00000261701:72013226-72113226
chr16:72124820-72124971	16	72124821	72124971	ENSG00000118557	protein_coding	ENST00000537465	72172152	47256.000000	proximity ENSG00000118557:72122152-72222152
chr16:72124820-72124971	16	72124821	72124971	ENSG00000140829	protein_coding	ENST00000904787	72093847	31049.000000	proximity ENSG00000140829:72043847-72143847
chr16:72124820-72124971	16	72124821	72124971	ENSG00000140830	protein_coding	ENST00000851367	72091380	33516.000000	proximity ENSG00000140830:72041380-72141380
chr16:72125040-72125191	16	72125041	72125191	ENSG00000118557	protein_coding	ENST00000537465	72172152	47036.000000	proximity ENSG00000118557:72122152-72222152
chr16:72125040-72125191	16	72125041	72125191	ENSG00000140829	protein_coding	ENST00000904787	72093847	31269.000000	proximity ENSG00000140829:72043847-72143847
chr16:72125040-72125191	16	72125041	72125191	ENSG00000140830	protein_coding	ENST00000851367	72091380	33736.000000	proximity ENSG00000140830:72041380-72141380
chr16:72125300-72125451	16	72125301	72125451	ENSG00000118557	protein_coding	ENST00000537465	72172152	46776.000000	proximity ENSG00000118557:72122152-72222152
chr16:72125300-72125451	16	72125301	72125451	ENSG00000140829	protein_coding	ENST00000904787	72093847	31529.000000	proximity ENSG00000140829:72043847-72143847
chr16:72125300-72125451	16	72125301	72125451	ENSG00000140830	protein_coding	ENST00000851367	72091380	33996.000000	proximity ENSG00000140830:72041380-72141380
chr16:721399-721550	16	721400	721550	ENSG00000102854	protein_coding	ENST00000963887	761210	39735.000000	proximity ENSG00000102854:711210-811210
chr16:721399-721550	16	721400	721550	ENSG00000103245	protein_coding	ENST00000540986	740934	19459.000000	proximity ENSG00000103245:690934-790934
chr16:721399-721550	16	721400	721550	ENSG00000103253	protein_coding	ENST00000549114	726936	5461.000000	proximity ENSG00000103253:676936-776936
chr16:721399-721550	16	721400	721550	ENSG00000103254	protein_coding	ENST00000564000	721097	378.000000	proximity ENSG00000103254:671097-771097
chr16:721399-721550	16	721400	721550	ENSG00000103260	protein_coding	ENST00000568223	715118	6357.000000	proximity ENSG00000103260:665118-765118
chr16:721399-721550	16	721400	721550	ENSG00000103266	protein_coding	ENST00000880076	679980	41495.000000	proximity ENSG00000103266:629980-729980
chr16:721399-721550	16	721400	721550	ENSG00000103269	protein_coding	ENST00000219551	676075	45400.000000	proximity ENSG00000103269:626075-726075
chr16:721399-721550	16	721400	721550	ENSG00000127580	protein_coding	ENST00000647644	690247	31228.000000	proximity ENSG00000127580:640247-740247
chr16:721399-721550	16	721400	721550	ENSG00000127585	protein_coding	ENST00000926353	705843	15632.000000	proximity ENSG00000127585:655843-755843
chr16:721399-721550	16	721400	721550	ENSG00000161999	protein_coding	ENST00000880258	684407	37068.000000	proximity ENSG00000161999:634407-734407
chr16:721399-721550	16	721400	721550	ENSG00000162004	protein_coding	ENST00000947032	726446	4971.000000	proximity ENSG00000162004:676446-776446
chr16:721659-721810	16	721660	721810	ENSG00000102854	protein_coding	ENST00000963887	761210	39475.000000	proximity ENSG00000102854:711210-811210
chr16:721659-721810	16	721660	721810	ENSG00000103245	protein_coding	ENST00000540986	740934	19199.000000	proximity ENSG00000103245:690934-790934
chr16:721659-721810	16	721660	721810	ENSG00000103253	protein_coding	ENST00000549114	726936	5201.000000	proximity ENSG00000103253:676936-776936
chr16:721659-721810	16	721660	721810	ENSG00000103254	protein_coding	ENST00000564000	721097	638.000000	proximity ENSG00000103254:671097-771097
chr16:721659-721810	16	721660	721810	ENSG00000103260	protein_coding	ENST00000568223	715118	6617.000000	proximity ENSG00000103260:665118-765118
chr16:721659-721810	16	721660	721810	ENSG00000103266	protein_coding	ENST00000880076	679980	41755.000000	proximity ENSG00000103266:629980-729980
chr16:721659-721810	16	721660	721810	ENSG00000103269	protein_coding	ENST00000219551	676075	45660.000000	proximity ENSG00000103269:626075-726075
chr16:721659-721810	16	721660	721810	ENSG00000127580	protein_coding	ENST00000647644	690247	31488.000000	proximity ENSG00000127580:640247-740247
chr16:721659-721810	16	721660	721810	ENSG00000127585	protein_coding	ENST00000926353	705843	15892.000000	proximity ENSG00000127585:655843-755843
chr16:721659-721810	16	721660	721810	ENSG00000161999	protein_coding	ENST00000880258	684407	37328.000000	proximity ENSG00000161999:634407-734407
chr16:721659-721810	16	721660	721810	ENSG00000162004	protein_coding	ENST00000947032	726446	4711.000000	proximity ENSG00000162004:676446-776446
chr16:72172420-72172571	16	72172421	72172571	ENSG00000118557	protein_coding	ENST00000537465	72172152	344.000000	proximity ENSG00000118557:72122152-72222152
chr16:72186-72337	16	72187	72337	ENSG00000007384	protein_coding	ENST00000886904	66856	5406.000000	proximity ENSG00000007384:16856-116856
chr16:72186-72337	16	72187	72337	ENSG00000103152	protein_coding	ENST00000219431	78257	5995.000000	proximity ENSG00000103152:28257-128257
chr16:72186-72337	16	72187	72337	ENSG00000161980	protein_coding	ENST00000293860	53608	18654.000000	proximity ENSG00000161980:3608-103608
chr16:72186-72337	16	72187	72337	ENSG00000161981	protein_coding	ENST00000293861	53828	18434.000000	proximity ENSG00000161981:3828-103828
chr16:72189940-72190091	16	72189941	72190091	ENSG00000118557	protein_coding	ENST00000537465	72172152	17864.000000	proximity ENSG00000118557:72122152-72222152
chr16:72190200-72190351	16	72190201	72190351	ENSG00000118557	protein_coding	ENST00000537465	72172152	18124.000000	proximity ENSG00000118557:72122152-72222152
chr16:72191720-72191871	16	72191721	72191871	ENSG00000118557	protein_coding	ENST00000537465	72172152	19644.000000	proximity ENSG00000118557:72122152-72222152
chr16:72195720-72195871	16	72195721	72195871	ENSG00000118557	protein_coding	ENST00000537465	72172152	23644.000000	proximity ENSG00000118557:72122152-72222152
chr16:72198160-72198311	16	72198161	72198311	ENSG00000118557	protein_coding	ENST00000537465	72172152	26084.000000	proximity ENSG00000118557:72122152-72222152
chr16:72202140-72202291	16	72202141	72202291	ENSG00000118557	protein_coding	ENST00000537465	72172152	30064.000000	proximity ENSG00000118557:72122152-72222152
chr16:72202520-72202671	16	72202521	72202671	ENSG00000118557	protein_coding	ENST00000537465	72172152	30444.000000	proximity ENSG00000118557:72122152-72222152
chr16:72202780-72202931	16	72202781	72202931	ENSG00000118557	protein_coding	ENST00000537465	72172152	30704.000000	proximity ENSG00000118557:72122152-72222152
chr16:724239-724390	16	724240	724390	ENSG00000102854	protein_coding	ENST00000963887	761210	36895.000000	proximity ENSG00000102854:711210-811210
chr16:724239-724390	16	724240	724390	ENSG00000103245	protein_coding	ENST00000540986	740934	16619.000000	proximity ENSG00000103245:690934-790934
chr16:724239-724390	16	724240	724390	ENSG00000103253	protein_coding	ENST00000549114	726936	2621.000000	proximity ENSG00000103253:676936-776936
chr16:724239-724390	16	724240	724390	ENSG00000103254	protein_coding	ENST00000564000	721097	3218.000000	proximity ENSG00000103254:671097-771097
chr16:724239-724390	16	724240	724390	ENSG00000103260	protein_coding	ENST00000568223	715118	9197.000000	proximity ENSG00000103260:665118-765118
chr16:724239-724390	16	724240	724390	ENSG00000103266	protein_coding	ENST00000880076	679980	44335.000000	proximity ENSG00000103266:629980-729980
chr16:724239-724390	16	724240	724390	ENSG00000103269	protein_coding	ENST00000219551	676075	48240.000000	proximity ENSG00000103269:626075-726075
chr16:724239-724390	16	724240	724390	ENSG00000127580	protein_coding	ENST00000647644	690247	34068.000000	proximity ENSG00000127580:640247-740247
chr16:724239-724390	16	724240	724390	ENSG00000127585	protein_coding	ENST00000926353	705843	18472.000000	proximity ENSG00000127585:655843-755843
chr16:724239-724390	16	724240	724390	ENSG00000161999	protein_coding	ENST00000880258	684407	39908.000000	proximity ENSG00000161999:634407-734407
chr16:724239-724390	16	724240	724390	ENSG00000162004	protein_coding	ENST00000947032	726446	2131.000000	proximity ENSG00000162004:676446-776446
chr16:728359-728510	16	728360	728510	ENSG00000102854	protein_coding	ENST00000963887	761210	32775.000000	proximity ENSG00000102854:711210-811210
chr16:728359-728510	16	728360	728510	ENSG00000103245	protein_coding	ENST00000540986	740934	12499.000000	proximity ENSG00000103245:690934-790934
chr16:728359-728510	16	728360	728510	ENSG00000103253	protein_coding	ENST00000549114	726936	1499.000000	proximity ENSG00000103253:676936-776936
chr16:728359-728510	16	728360	728510	ENSG00000103254	protein_coding	ENST00000564000	721097	7338.000000	proximity ENSG00000103254:671097-771097
chr16:728359-728510	16	728360	728510	ENSG00000103260	protein_coding	ENST00000568223	715118	13317.000000	proximity ENSG00000103260:665118-765118
chr16:728359-728510	16	728360	728510	ENSG00000103266	protein_coding	ENST00000880076	679980	48455.000000	proximity ENSG00000103266:629980-729980
chr16:728359-728510	16	728360	728510	ENSG00000127580	protein_coding	ENST00000647644	690247	38188.000000	proximity ENSG00000127580:640247-740247
chr16:728359-728510	16	728360	728510	ENSG00000127585	protein_coding	ENST00000926353	705843	22592.000000	proximity ENSG00000127585:655843-755843
chr16:728359-728510	16	728360	728510	ENSG00000161999	protein_coding	ENST00000880258	684407	44028.000000	proximity ENSG00000161999:634407-734407
chr16:728359-728510	16	728360	728510	ENSG00000162004	protein_coding	ENST00000947032	726446	1989.000000	proximity ENSG00000162004:676446-776446
chr16:72866-73017	16	72867	73017	ENSG00000007384	protein_coding	ENST00000886904	66856	6086.000000	proximity ENSG00000007384:16856-116856
chr16:72866-73017	16	72867	73017	ENSG00000103152	protein_coding	ENST00000219431	78257	5315.000000	proximity ENSG00000103152:28257-128257
chr16:72866-73017	16	72867	73017	ENSG00000161980	protein_coding	ENST00000293860	53608	19334.000000	proximity ENSG00000161980:3608-103608
chr16:72866-73017	16	72867	73017	ENSG00000161981	protein_coding	ENST00000293861	53828	19114.000000	proximity ENSG00000161981:3828-103828
chr16:728984-729135	16	728985	729135	ENSG00000102854	protein_coding	ENST00000963887	761210	32150.000000	proximity ENSG00000102854:711210-811210
chr16:728984-729135	16	728985	729135	ENSG00000103245	protein_coding	ENST00000540986	740934	11874.000000	proximity ENSG00000103245:690934-790934
chr16:728984-729135	16	728985	729135	ENSG00000103253	protein_coding	ENST00000549114	726936	2124.000000	proximity ENSG00000103253:676936-776936
chr16:728984-729135	16	728985	729135	ENSG00000103254	protein_coding	ENST00000564000	721097	7963.000000	proximity ENSG00000103254:671097-771097
chr16:728984-729135	16	728985	729135	ENSG00000103260	protein_coding	ENST00000568223	715118	13942.000000	proximity ENSG00000103260:665118-765118
chr16:728984-729135	16	728985	729135	ENSG00000103266	protein_coding	ENST00000880076	679980	49080.000000	proximity ENSG00000103266:629980-729980
chr16:728984-729135	16	728985	729135	ENSG00000127580	protein_coding	ENST00000647644	690247	38813.000000	proximity ENSG00000127580:640247-740247
chr16:728984-729135	16	728985	729135	ENSG00000127585	protein_coding	ENST00000926353	705843	23217.000000	proximity ENSG00000127585:655843-755843
chr16:728984-729135	16	728985	729135	ENSG00000161999	protein_coding	ENST00000880258	684407	44653.000000	proximity ENSG00000161999:634407-734407
chr16:728984-729135	16	728985	729135	ENSG00000162004	protein_coding	ENST00000947032	726446	2614.000000	proximity ENSG00000162004:676446-776446
chr16:733024-733175	16	733025	733175	ENSG00000102854	protein_coding	ENST00000963887	761210	28110.000000	proximity ENSG00000102854:711210-811210
chr16:733024-733175	16	733025	733175	ENSG00000103245	protein_coding	ENST00000540986	740934	7834.000000	proximity ENSG00000103245:690934-790934
chr16:733024-733175	16	733025	733175	ENSG00000103253	protein_coding	ENST00000549114	726936	6164.000000	proximity ENSG00000103253:676936-776936
chr16:733024-733175	16	733025	733175	ENSG00000103254	protein_coding	ENST00000564000	721097	12003.000000	proximity ENSG00000103254:671097-771097
chr16:733024-733175	16	733025	733175	ENSG00000103260	protein_coding	ENST00000568223	715118	17982.000000	proximity ENSG00000103260:665118-765118
chr16:733024-733175	16	733025	733175	ENSG00000127580	protein_coding	ENST00000647644	690247	42853.000000	proximity ENSG00000127580:640247-740247
chr16:733024-733175	16	733025	733175	ENSG00000127585	protein_coding	ENST00000926353	705843	27257.000000	proximity ENSG00000127585:655843-755843
chr16:733024-733175	16	733025	733175	ENSG00000161999	protein_coding	ENST00000880258	684407	48693.000000	proximity ENSG00000161999:634407-734407
chr16:733024-733175	16	733025	733175	ENSG00000162004	protein_coding	ENST00000947032	726446	6654.000000	proximity ENSG00000162004:676446-776446
chr16:733024-733175	16	733025	733175	ENSG00000162006	protein_coding	ENST00000543963	782054	48954.000000	proximity ENSG00000162006:732054-832054
chr16:733784-733935	16	733785	733935	ENSG00000102854	protein_coding	ENST00000963887	761210	27350.000000	proximity ENSG00000102854:711210-811210
chr16:733784-733935	16	733785	733935	ENSG00000103245	protein_coding	ENST00000540986	740934	7074.000000	proximity ENSG00000103245:690934-790934
chr16:733784-733935	16	733785	733935	ENSG00000103253	protein_coding	ENST00000549114	726936	6924.000000	proximity ENSG00000103253:676936-776936
chr16:733784-733935	16	733785	733935	ENSG00000103254	protein_coding	ENST00000564000	721097	12763.000000	proximity ENSG00000103254:671097-771097
chr16:733784-733935	16	733785	733935	ENSG00000103260	protein_coding	ENST00000568223	715118	18742.000000	proximity ENSG00000103260:665118-765118
chr16:733784-733935	16	733785	733935	ENSG00000127580	protein_coding	ENST00000647644	690247	43613.000000	proximity ENSG00000127580:640247-740247
chr16:733784-733935	16	733785	733935	ENSG00000127585	protein_coding	ENST00000926353	705843	28017.000000	proximity ENSG00000127585:655843-755843
chr16:733784-733935	16	733785	733935	ENSG00000161999	protein_coding	ENST00000880258	684407	49453.000000	proximity ENSG00000161999:634407-734407
chr16:733784-733935	16	733785	733935	ENSG00000162004	protein_coding	ENST00000947032	726446	7414.000000	proximity ENSG00000162004:676446-776446
chr16:733784-733935	16	733785	733935	ENSG00000162006	protein_coding	ENST00000543963	782054	48194.000000	proximity ENSG00000162006:732054-832054
chr16:737759-737910	16	737760	737910	ENSG00000102854	protein_coding	ENST00000963887	761210	23375.000000	proximity ENSG00000102854:711210-811210
chr16:737759-737910	16	737760	737910	ENSG00000103245	protein_coding	ENST00000540986	740934	3099.000000	proximity ENSG00000103245:690934-790934
chr16:737759-737910	16	737760	737910	ENSG00000103253	protein_coding	ENST00000549114	726936	10899.000000	proximity ENSG00000103253:676936-776936
chr16:737759-737910	16	737760	737910	ENSG00000103254	protein_coding	ENST00000564000	721097	16738.000000	proximity ENSG00000103254:671097-771097
chr16:737759-737910	16	737760	737910	ENSG00000103260	protein_coding	ENST00000568223	715118	22717.000000	proximity ENSG00000103260:665118-765118
chr16:737759-737910	16	737760	737910	ENSG00000127580	protein_coding	ENST00000647644	690247	47588.000000	proximity ENSG00000127580:640247-740247
chr16:737759-737910	16	737760	737910	ENSG00000127585	protein_coding	ENST00000926353	705843	31992.000000	proximity ENSG00000127585:655843-755843
chr16:737759-737910	16	737760	737910	ENSG00000162004	protein_coding	ENST00000947032	726446	11389.000000	proximity ENSG00000162004:676446-776446
chr16:737759-737910	16	737760	737910	ENSG00000162006	protein_coding	ENST00000543963	782054	44219.000000	proximity ENSG00000162006:732054-832054
chr16:73878720-73878871	16	73878721	73878871	ENSG00000140836	protein_coding	ENST00000641206	73891871	13075.000000	proximity ENSG00000140836:73841871-73941871
chr16:74271980-74272131	16	74271981	74272131	ENSG00000103035	protein_coding	ENST00000219313	74296814	24758.000000	proximity ENSG00000103035:74246814-74346814
chr16:74275166-74275317	16	74275167	74275317	ENSG00000103035	protein_coding	ENST00000219313	74296814	21572.000000	proximity ENSG00000103035:74246814-74346814
chr16:74281421-74281572	16	74281422	74281572	ENSG00000103035	protein_coding	ENST00000219313	74296814	15317.000000	proximity ENSG00000103035:74246814-74346814
chr16:74291921-74292072	16	74291922	74292072	ENSG00000103035	protein_coding	ENST00000219313	74296814	4817.000000	proximity ENSG00000103035:74246814-74346814
chr16:74297506-74297657	16	74297507	74297657	ENSG00000103035	protein_coding	ENST00000219313	74296814	768.000000	proximity ENSG00000103035:74246814-74346814
chr16:74298241-74298392	16	74298242	74298392	ENSG00000103035	protein_coding	ENST00000219313	74296814	1503.000000	proximity ENSG00000103035:74246814-74346814
chr16:74304621-74304772	16	74304622	74304772	ENSG00000103035	protein_coding	ENST00000219313	74296814	7883.000000	proximity ENSG00000103035:74246814-74346814
chr16:74309941-74310092	16	74309942	74310092	ENSG00000103035	protein_coding	ENST00000219313	74296814	13203.000000	proximity ENSG00000103035:74246814-74346814
chr16:74321481-74321632	16	74321482	74321632	ENSG00000103035	protein_coding	ENST00000219313	74296814	24743.000000	proximity ENSG00000103035:74246814-74346814
chr16:74329506-74329657	16	74329507	74329657	ENSG00000103035	protein_coding	ENST00000219313	74296814	32768.000000	proximity ENSG00000103035:74246814-74346814
chr16:74329506-74329657	16	74329507	74329657	ENSG00000196436	protein_coding	ENST00000692376	74376306	46724.000000	proximity ENSG00000196436:74326306-74426306
chr16:74367321-74367472	16	74367322	74367472	ENSG00000196436	protein_coding	ENST00000692376	74376306	8909.000000	proximity ENSG00000196436:74326306-74426306
chr16:74367501-74367652	16	74367502	74367652	ENSG00000196436	protein_coding	ENST00000692376	74376306	8729.000000	proximity ENSG00000196436:74326306-74426306
chr16:74367741-74367892	16	74367742	74367892	ENSG00000196436	protein_coding	ENST00000692376	74376306	8489.000000	proximity ENSG00000196436:74326306-74426306
chr16:74368726-74368877	16	74368727	74368877	ENSG00000196436	protein_coding	ENST00000692376	74376306	7504.000000	proximity ENSG00000196436:74326306-74426306
chr16:74396521-74396672	16	74396522	74396672	ENSG00000140839	protein_coding	ENST00000682950	74421478	24881.000000	proximity ENSG00000140839:74371478-74471478
chr16:74396521-74396672	16	74396522	74396672	ENSG00000196436	protein_coding	ENST00000692376	74376306	20291.000000	proximity ENSG00000196436:74326306-74426306
chr16:74407406-74407557	16	74407407	74407557	ENSG00000140839	protein_coding	ENST00000682950	74421478	13996.000000	proximity ENSG00000140839:74371478-74471478
chr16:74407406-74407557	16	74407407	74407557	ENSG00000196436	protein_coding	ENST00000692376	74376306	31176.000000	proximity ENSG00000196436:74326306-74426306
chr16:74421281-74421432	16	74421282	74421432	ENSG00000140839	protein_coding	ENST00000682950	74421478	121.000000	proximity ENSG00000140839:74371478-74471478
chr16:74421281-74421432	16	74421282	74421432	ENSG00000196436	protein_coding	ENST00000692376	74376306	45051.000000	proximity ENSG00000196436:74326306-74426306
chr16:74430166-74430317	16	74430167	74430317	ENSG00000140839	protein_coding	ENST00000682950	74421478	8764.000000	proximity ENSG00000140839:74371478-74471478
chr16:74430321-74430472	16	74430322	74430472	ENSG00000140839	protein_coding	ENST00000682950	74421478	8919.000000	proximity ENSG00000140839:74371478-74471478
chr16:74438521-74438672	16	74438522	74438672	ENSG00000140839	protein_coding	ENST00000682950	74421478	17119.000000	proximity ENSG00000140839:74371478-74471478
chr16:74438781-74438932	16	74438782	74438932	ENSG00000140839	protein_coding	ENST00000682950	74421478	17379.000000	proximity ENSG00000140839:74371478-74471478
chr16:74449181-74449332	16	74449182	74449332	ENSG00000140839	protein_coding	ENST00000682950	74421478	27779.000000	proximity ENSG00000140839:74371478-74471478
chr16:74449561-74449712	16	74449562	74449712	ENSG00000140839	protein_coding	ENST00000682950	74421478	28159.000000	proximity ENSG00000140839:74371478-74471478
chr16:74450401-74450552	16	74450402	74450552	ENSG00000140839	protein_coding	ENST00000682950	74421478	28999.000000	proximity ENSG00000140839:74371478-74471478
chr16:74455321-74455472	16	74455322	74455472	ENSG00000140839	protein_coding	ENST00000682950	74421478	33919.000000	proximity ENSG00000140839:74371478-74471478
chr16:74455501-74455652	16	74455502	74455652	ENSG00000140839	protein_coding	ENST00000682950	74421478	34099.000000	proximity ENSG00000140839:74371478-74471478
chr16:74455701-74455852	16	74455702	74455852	ENSG00000140839	protein_coding	ENST00000682950	74421478	34299.000000	proximity ENSG00000140839:74371478-74471478
chr16:74455961-74456112	16	74455962	74456112	ENSG00000140839	protein_coding	ENST00000682950	74421478	34559.000000	proximity ENSG00000140839:74371478-74471478
chr16:74456121-74456272	16	74456122	74456272	ENSG00000140839	protein_coding	ENST00000682950	74421478	34719.000000	proximity ENSG00000140839:74371478-74471478
chr16:74462481-74462632	16	74462482	74462632	ENSG00000140839	protein_coding	ENST00000682950	74421478	41079.000000	proximity ENSG00000140839:74371478-74471478
chr16:74561761-74561912	16	74561762	74561912	ENSG00000090863	protein_coding	ENST00000422840	74607114	45277.000000	proximity ENSG00000090863:74557114-74657114
chr16:74563881-74564032	16	74563882	74564032	ENSG00000090863	protein_coding	ENST00000422840	74607114	43157.000000	proximity ENSG00000090863:74557114-74657114
chr16:74569141-74569292	16	74569142	74569292	ENSG00000090863	protein_coding	ENST00000422840	74607114	37897.000000	proximity ENSG00000090863:74557114-74657114
chr16:74578041-74578192	16	74578042	74578192	ENSG00000090863	protein_coding	ENST00000422840	74607114	28997.000000	proximity ENSG00000090863:74557114-74657114
chr16:74578201-74578352	16	74578202	74578352	ENSG00000090863	protein_coding	ENST00000422840	74607114	28837.000000	proximity ENSG00000090863:74557114-74657114
chr16:74580961-74581112	16	74580962	74581112	ENSG00000090863	protein_coding	ENST00000422840	74607114	26077.000000	proximity ENSG00000090863:74557114-74657114
chr16:745824-745975	16	745825	745975	ENSG00000007376	protein_coding	ENST00000918138	788336	42436.000000	proximity ENSG00000007376:738336-838336
chr16:745824-745975	16	745825	745975	ENSG00000102854	protein_coding	ENST00000963887	761210	15310.000000	proximity ENSG00000102854:711210-811210
chr16:745824-745975	16	745825	745975	ENSG00000103245	protein_coding	ENST00000540986	740934	4966.000000	proximity ENSG00000103245:690934-790934
chr16:745824-745975	16	745825	745975	ENSG00000103253	protein_coding	ENST00000549114	726936	18964.000000	proximity ENSG00000103253:676936-776936
chr16:745824-745975	16	745825	745975	ENSG00000103254	protein_coding	ENST00000564000	721097	24803.000000	proximity ENSG00000103254:671097-771097
chr16:745824-745975	16	745825	745975	ENSG00000103260	protein_coding	ENST00000568223	715118	30782.000000	proximity ENSG00000103260:665118-765118
chr16:745824-745975	16	745825	745975	ENSG00000127585	protein_coding	ENST00000926353	705843	40057.000000	proximity ENSG00000127585:655843-755843
chr16:745824-745975	16	745825	745975	ENSG00000127586	protein_coding	ENST00000631357	788046	42146.000000	proximity ENSG00000127586:738046-838046
chr16:745824-745975	16	745825	745975	ENSG00000162004	protein_coding	ENST00000947032	726446	19454.000000	proximity ENSG00000162004:676446-776446
chr16:745824-745975	16	745825	745975	ENSG00000162006	protein_coding	ENST00000543963	782054	36154.000000	proximity ENSG00000162006:732054-832054
chr16:74594381-74594532	16	74594382	74594532	ENSG00000090863	protein_coding	ENST00000422840	74607114	12657.000000	proximity ENSG00000090863:74557114-74657114
chr16:74594661-74594812	16	74594662	74594812	ENSG00000090863	protein_coding	ENST00000422840	74607114	12377.000000	proximity ENSG00000090863:74557114-74657114
chr16:74603901-74604052	16	74603902	74604052	ENSG00000090863	protein_coding	ENST00000422840	74607114	3137.000000	proximity ENSG00000090863:74557114-74657114
chr16:74605541-74605692	16	74605542	74605692	ENSG00000090863	protein_coding	ENST00000422840	74607114	1497.000000	proximity ENSG00000090863:74557114-74657114
chr16:74606381-74606532	16	74606382	74606532	ENSG00000090863	protein_coding	ENST00000422840	74607114	657.000000	proximity ENSG00000090863:74557114-74657114
chr16:74606581-74606732	16	74606582	74606732	ENSG00000090863	protein_coding	ENST00000422840	74607114	457.000000	proximity ENSG00000090863:74557114-74657114
chr16:74606741-74606892	16	74606742	74606892	ENSG00000090863	protein_coding	ENST00000422840	74607114	297.000000	proximity ENSG00000090863:74557114-74657114
chr16:74608161-74608312	16	74608162	74608312	ENSG00000090863	protein_coding	ENST00000422840	74607114	1123.000000	proximity ENSG00000090863:74557114-74657114
chr16:74609081-74609232	16	74609082	74609232	ENSG00000090863	protein_coding	ENST00000422840	74607114	2043.000000	proximity ENSG00000090863:74557114-74657114
chr16:74611861-74612012	16	74611862	74612012	ENSG00000090863	protein_coding	ENST00000422840	74607114	4823.000000	proximity ENSG00000090863:74557114-74657114
chr16:74612461-74612612	16	74612462	74612612	ENSG00000090863	protein_coding	ENST00000422840	74607114	5423.000000	proximity ENSG00000090863:74557114-74657114
chr16:74617301-74617452	16	74617302	74617452	ENSG00000090863	protein_coding	ENST00000422840	74607114	10263.000000	proximity ENSG00000090863:74557114-74657114
chr16:74617301-74617452	16	74617302	74617452	ENSG00000168411	protein_coding	ENST00000938441	74666869	49492.000000	proximity ENSG00000168411:74616869-74716869
chr16:74623161-74623312	16	74623162	74623312	ENSG00000090863	protein_coding	ENST00000422840	74607114	16123.000000	proximity ENSG00000090863:74557114-74657114
chr16:74623161-74623312	16	74623162	74623312	ENSG00000168411	protein_coding	ENST00000938441	74666869	43632.000000	proximity ENSG00000168411:74616869-74716869
chr16:74623361-74623512	16	74623362	74623512	ENSG00000090863	protein_coding	ENST00000422840	74607114	16323.000000	proximity ENSG00000090863:74557114-74657114
chr16:74623361-74623512	16	74623362	74623512	ENSG00000168411	protein_coding	ENST00000938441	74666869	43432.000000	proximity ENSG00000168411:74616869-74716869
chr16:74626861-74627012	16	74626862	74627012	ENSG00000090863	protein_coding	ENST00000422840	74607114	19823.000000	proximity ENSG00000090863:74557114-74657114
chr16:74626861-74627012	16	74626862	74627012	ENSG00000168411	protein_coding	ENST00000938441	74666869	39932.000000	proximity ENSG00000168411:74616869-74716869
chr16:74627141-74627292	16	74627142	74627292	ENSG00000090863	protein_coding	ENST00000422840	74607114	20103.000000	proximity ENSG00000090863:74557114-74657114
chr16:74627141-74627292	16	74627142	74627292	ENSG00000168411	protein_coding	ENST00000938441	74666869	39652.000000	proximity ENSG00000168411:74616869-74716869
chr16:74627641-74627792	16	74627642	74627792	ENSG00000090863	protein_coding	ENST00000422840	74607114	20603.000000	proximity ENSG00000090863:74557114-74657114
chr16:74627641-74627792	16	74627642	74627792	ENSG00000168411	protein_coding	ENST00000938441	74666869	39152.000000	proximity ENSG00000168411:74616869-74716869
chr16:74647141-74647292	16	74647142	74647292	ENSG00000090863	protein_coding	ENST00000422840	74607114	40103.000000	proximity ENSG00000090863:74557114-74657114
chr16:74647141-74647292	16	74647142	74647292	ENSG00000168411	protein_coding	ENST00000938441	74666869	19652.000000	proximity ENSG00000168411:74616869-74716869
chr16:74651081-74651232	16	74651082	74651232	ENSG00000090863	protein_coding	ENST00000422840	74607114	44043.000000	proximity ENSG00000090863:74557114-74657114
chr16:74651081-74651232	16	74651082	74651232	ENSG00000168404	protein_coding	ENST00000862152	74701156	49999.000000	proximity ENSG00000168404:74651156-74751156
chr16:74651081-74651232	16	74651082	74651232	ENSG00000168411	protein_coding	ENST00000938441	74666869	15712.000000	proximity ENSG00000168411:74616869-74716869
chr16:74652981-74653132	16	74652982	74653132	ENSG00000090863	protein_coding	ENST00000422840	74607114	45943.000000	proximity ENSG00000090863:74557114-74657114
chr16:74652981-74653132	16	74652982	74653132	ENSG00000168404	protein_coding	ENST00000862152	74701156	48099.000000	proximity ENSG00000168404:74651156-74751156
chr16:74652981-74653132	16	74652982	74653132	ENSG00000168411	protein_coding	ENST00000938441	74666869	13812.000000	proximity ENSG00000168411:74616869-74716869
chr16:74666521-74666672	16	74666522	74666672	ENSG00000168404	protein_coding	ENST00000862152	74701156	34559.000000	proximity ENSG00000168404:74651156-74751156
chr16:74666521-74666672	16	74666522	74666672	ENSG00000168411	protein_coding	ENST00000938441	74666869	272.000000	proximity ENSG00000168411:74616869-74716869
chr16:74691201-74691352	16	74691202	74691352	ENSG00000168404	protein_coding	ENST00000862152	74701156	9879.000000	proximity ENSG00000168404:74651156-74751156
chr16:74691201-74691352	16	74691202	74691352	ENSG00000168411	protein_coding	ENST00000938441	74666869	24408.000000	proximity ENSG00000168411:74616869-74716869
chr16:74691621-74691772	16	74691622	74691772	ENSG00000168404	protein_coding	ENST00000862152	74701156	9459.000000	proximity ENSG00000168404:74651156-74751156
chr16:74691621-74691772	16	74691622	74691772	ENSG00000168411	protein_coding	ENST00000938441	74666869	24828.000000	proximity ENSG00000168411:74616869-74716869
chr16:74696226-74696377	16	74696227	74696377	ENSG00000168404	protein_coding	ENST00000862152	74701156	4854.000000	proximity ENSG00000168404:74651156-74751156
chr16:74696226-74696377	16	74696227	74696377	ENSG00000168411	protein_coding	ENST00000938441	74666869	29433.000000	proximity ENSG00000168411:74616869-74716869
chr16:74698421-74698572	16	74698422	74698572	ENSG00000168404	protein_coding	ENST00000862152	74701156	2659.000000	proximity ENSG00000168404:74651156-74751156
chr16:74698421-74698572	16	74698422	74698572	ENSG00000168411	protein_coding	ENST00000938441	74666869	31628.000000	proximity ENSG00000168411:74616869-74716869
chr16:74699801-74699952	16	74699802	74699952	ENSG00000168404	protein_coding	ENST00000862152	74701156	1279.000000	proximity ENSG00000168404:74651156-74751156
chr16:74699801-74699952	16	74699802	74699952	ENSG00000168411	protein_coding	ENST00000938441	74666869	33008.000000	proximity ENSG00000168411:74616869-74716869
chr16:74709441-74709592	16	74709442	74709592	ENSG00000168404	protein_coding	ENST00000862152	74701156	8361.000000	proximity ENSG00000168404:74651156-74751156
chr16:74709441-74709592	16	74709442	74709592	ENSG00000168411	protein_coding	ENST00000938441	74666869	42648.000000	proximity ENSG00000168411:74616869-74716869
chr16:74724921-74725072	16	74724922	74725072	ENSG00000103089	protein_coding	ENST00000888352	74774828	49831.000000	proximity ENSG00000103089:74724828-74824828
chr16:74724921-74725072	16	74724922	74725072	ENSG00000168404	protein_coding	ENST00000862152	74701156	23841.000000	proximity ENSG00000168404:74651156-74751156
chr16:74725086-74725237	16	74725087	74725237	ENSG00000103089	protein_coding	ENST00000888352	74774828	49666.000000	proximity ENSG00000103089:74724828-74824828
chr16:74725086-74725237	16	74725087	74725237	ENSG00000168404	protein_coding	ENST00000862152	74701156	24006.000000	proximity ENSG00000168404:74651156-74751156
chr16:74726861-74727012	16	74726862	74727012	ENSG00000103089	protein_coding	ENST00000888352	74774828	47891.000000	proximity ENSG00000103089:74724828-74824828
chr16:74726861-74727012	16	74726862	74727012	ENSG00000168404	protein_coding	ENST00000862152	74701156	25781.000000	proximity ENSG00000168404:74651156-74751156
chr16:74729566-74729717	16	74729567	74729717	ENSG00000103089	protein_coding	ENST00000888352	74774828	45186.000000	proximity ENSG00000103089:74724828-74824828
chr16:74729566-74729717	16	74729567	74729717	ENSG00000168404	protein_coding	ENST00000862152	74701156	28486.000000	proximity ENSG00000168404:74651156-74751156
chr16:74730221-74730372	16	74730222	74730372	ENSG00000103089	protein_coding	ENST00000888352	74774828	44531.000000	proximity ENSG00000103089:74724828-74824828
chr16:74730221-74730372	16	74730222	74730372	ENSG00000168404	protein_coding	ENST00000862152	74701156	29141.000000	proximity ENSG00000168404:74651156-74751156
chr16:74730421-74730572	16	74730422	74730572	ENSG00000103089	protein_coding	ENST00000888352	74774828	44331.000000	proximity ENSG00000103089:74724828-74824828
chr16:74730421-74730572	16	74730422	74730572	ENSG00000168404	protein_coding	ENST00000862152	74701156	29341.000000	proximity ENSG00000168404:74651156-74751156
chr16:74732601-74732752	16	74732602	74732752	ENSG00000103089	protein_coding	ENST00000888352	74774828	42151.000000	proximity ENSG00000103089:74724828-74824828
chr16:74732601-74732752	16	74732602	74732752	ENSG00000168404	protein_coding	ENST00000862152	74701156	31521.000000	proximity ENSG00000168404:74651156-74751156
chr16:74738086-74738237	16	74738087	74738237	ENSG00000103089	protein_coding	ENST00000888352	74774828	36666.000000	proximity ENSG00000103089:74724828-74824828
chr16:74738086-74738237	16	74738087	74738237	ENSG00000168404	protein_coding	ENST00000862152	74701156	37006.000000	proximity ENSG00000168404:74651156-74751156
chr16:74738241-74738392	16	74738242	74738392	ENSG00000103089	protein_coding	ENST00000888352	74774828	36511.000000	proximity ENSG00000103089:74724828-74824828
chr16:74738241-74738392	16	74738242	74738392	ENSG00000168404	protein_coding	ENST00000862152	74701156	37161.000000	proximity ENSG00000168404:74651156-74751156
chr16:74740766-74740917	16	74740767	74740917	ENSG00000103089	protein_coding	ENST00000888352	74774828	33986.000000	proximity ENSG00000103089:74724828-74824828
chr16:74740766-74740917	16	74740767	74740917	ENSG00000168404	protein_coding	ENST00000862152	74701156	39686.000000	proximity ENSG00000168404:74651156-74751156
chr16:74740981-74741132	16	74740982	74741132	ENSG00000103089	protein_coding	ENST00000888352	74774828	33771.000000	proximity ENSG00000103089:74724828-74824828
chr16:74740981-74741132	16	74740982	74741132	ENSG00000168404	protein_coding	ENST00000862152	74701156	39901.000000	proximity ENSG00000168404:74651156-74751156
chr16:74742041-74742192	16	74742042	74742192	ENSG00000103089	protein_coding	ENST00000888352	74774828	32711.000000	proximity ENSG00000103089:74724828-74824828
chr16:74742041-74742192	16	74742042	74742192	ENSG00000168404	protein_coding	ENST00000862152	74701156	40961.000000	proximity ENSG00000168404:74651156-74751156
chr16:74749761-74749912	16	74749762	74749912	ENSG00000103089	protein_coding	ENST00000888352	74774828	24991.000000	proximity ENSG00000103089:74724828-74824828
chr16:74749761-74749912	16	74749762	74749912	ENSG00000168404	protein_coding	ENST00000862152	74701156	48681.000000	proximity ENSG00000168404:74651156-74751156
chr16:74760481-74760632	16	74760482	74760632	ENSG00000103089	protein_coding	ENST00000888352	74774828	14271.000000	proximity ENSG00000103089:74724828-74824828
chr16:74775046-74775197	16	74775047	74775197	ENSG00000103089	protein_coding	ENST00000888352	74774828	294.000000	proximity ENSG00000103089:74724828-74824828
chr16:74813201-74813352	16	74813202	74813352	ENSG00000103089	protein_coding	ENST00000888352	74774828	38449.000000	proximity ENSG00000103089:74724828-74824828
chr16:749219-749370	16	749220	749370	ENSG00000007376	protein_coding	ENST00000918138	788336	39041.000000	proximity ENSG00000007376:738336-838336
chr16:749219-749370	16	749220	749370	ENSG00000102854	protein_coding	ENST00000963887	761210	11915.000000	proximity ENSG00000102854:711210-811210
chr16:749219-749370	16	749220	749370	ENSG00000103245	protein_coding	ENST00000540986	740934	8361.000000	proximity ENSG00000103245:690934-790934
chr16:749219-749370	16	749220	749370	ENSG00000103253	protein_coding	ENST00000549114	726936	22359.000000	proximity ENSG00000103253:676936-776936
chr16:749219-749370	16	749220	749370	ENSG00000103254	protein_coding	ENST00000564000	721097	28198.000000	proximity ENSG00000103254:671097-771097
chr16:749219-749370	16	749220	749370	ENSG00000103260	protein_coding	ENST00000568223	715118	34177.000000	proximity ENSG00000103260:665118-765118
chr16:749219-749370	16	749220	749370	ENSG00000127585	protein_coding	ENST00000926353	705843	43452.000000	proximity ENSG00000127585:655843-755843
chr16:749219-749370	16	749220	749370	ENSG00000127586	protein_coding	ENST00000631357	788046	38751.000000	proximity ENSG00000127586:738046-838046
chr16:749219-749370	16	749220	749370	ENSG00000162004	protein_coding	ENST00000947032	726446	22849.000000	proximity ENSG00000162004:676446-776446
chr16:749219-749370	16	749220	749370	ENSG00000162006	protein_coding	ENST00000543963	782054	32759.000000	proximity ENSG00000162006:732054-832054
chr16:74936906-74937057	16	74936907	74937057	ENSG00000103091	protein_coding	ENST00000262144	74985123	48141.000000	proximity ENSG00000103091:74935123-75035123
chr16:74937081-74937232	16	74937082	74937232	ENSG00000103091	protein_coding	ENST00000262144	74985123	47966.000000	proximity ENSG00000103091:74935123-75035123
chr16:74937266-74937417	16	74937267	74937417	ENSG00000103091	protein_coding	ENST00000262144	74985123	47781.000000	proximity ENSG00000103091:74935123-75035123
chr16:74984326-74984477	16	74984327	74984477	ENSG00000103091	protein_coding	ENST00000262144	74985123	721.000000	proximity ENSG00000103091:74935123-75035123
chr16:74984326-74984477	16	74984327	74984477	ENSG00000186187	protein_coding	ENST00000926890	74999024	14622.000000	proximity ENSG00000186187:74949024-75049024
chr16:74984501-74984652	16	74984502	74984652	ENSG00000103091	protein_coding	ENST00000262144	74985123	546.000000	proximity ENSG00000103091:74935123-75035123
chr16:74984501-74984652	16	74984502	74984652	ENSG00000186187	protein_coding	ENST00000926890	74999024	14447.000000	proximity ENSG00000186187:74949024-75049024
chr16:74986441-74986592	16	74986442	74986592	ENSG00000103091	protein_coding	ENST00000262144	74985123	1394.000000	proximity ENSG00000103091:74935123-75035123
chr16:74986441-74986592	16	74986442	74986592	ENSG00000186187	protein_coding	ENST00000926890	74999024	12507.000000	proximity ENSG00000186187:74949024-75049024
chr16:74998181-74998332	16	74998182	74998332	ENSG00000103091	protein_coding	ENST00000262144	74985123	13134.000000	proximity ENSG00000103091:74935123-75035123
chr16:74998181-74998332	16	74998182	74998332	ENSG00000186187	protein_coding	ENST00000926890	74999024	767.000000	proximity ENSG00000186187:74949024-75049024
chr16:75000226-75000377	16	75000227	75000377	ENSG00000103091	protein_coding	ENST00000262144	74985123	15179.000000	proximity ENSG00000103091:74935123-75035123
chr16:75000226-75000377	16	75000227	75000377	ENSG00000186187	protein_coding	ENST00000926890	74999024	1278.000000	proximity ENSG00000186187:74949024-75049024
chr16:75000401-75000552	16	75000402	75000552	ENSG00000103091	protein_coding	ENST00000262144	74985123	15354.000000	proximity ENSG00000103091:74935123-75035123
chr16:75000401-75000552	16	75000402	75000552	ENSG00000186187	protein_coding	ENST00000926890	74999024	1453.000000	proximity ENSG00000186187:74949024-75049024
chr16:75003501-75003652	16	75003502	75003652	ENSG00000103091	protein_coding	ENST00000262144	74985123	18454.000000	proximity ENSG00000103091:74935123-75035123
chr16:75003501-75003652	16	75003502	75003652	ENSG00000186187	protein_coding	ENST00000926890	74999024	4553.000000	proximity ENSG00000186187:74949024-75049024
chr16:75003661-75003812	16	75003662	75003812	ENSG00000103091	protein_coding	ENST00000262144	74985123	18614.000000	proximity ENSG00000103091:74935123-75035123
chr16:75003661-75003812	16	75003662	75003812	ENSG00000186187	protein_coding	ENST00000926890	74999024	4713.000000	proximity ENSG00000186187:74949024-75049024
chr16:75010521-75010672	16	75010522	75010672	ENSG00000103091	protein_coding	ENST00000262144	74985123	25474.000000	proximity ENSG00000103091:74935123-75035123
chr16:75010521-75010672	16	75010522	75010672	ENSG00000186187	protein_coding	ENST00000926890	74999024	11573.000000	proximity ENSG00000186187:74949024-75049024
chr16:75011721-75011872	16	75011722	75011872	ENSG00000103091	protein_coding	ENST00000262144	74985123	26674.000000	proximity ENSG00000103091:74935123-75035123
chr16:75011721-75011872	16	75011722	75011872	ENSG00000186187	protein_coding	ENST00000926890	74999024	12773.000000	proximity ENSG00000186187:74949024-75049024
chr16:75012641-75012792	16	75012642	75012792	ENSG00000103091	protein_coding	ENST00000262144	74985123	27594.000000	proximity ENSG00000103091:74935123-75035123
chr16:75012641-75012792	16	75012642	75012792	ENSG00000186187	protein_coding	ENST00000926890	74999024	13693.000000	proximity ENSG00000186187:74949024-75049024
chr16:75012841-75012992	16	75012842	75012992	ENSG00000103091	protein_coding	ENST00000262144	74985123	27794.000000	proximity ENSG00000103091:74935123-75035123
chr16:75012841-75012992	16	75012842	75012992	ENSG00000186187	protein_coding	ENST00000926890	74999024	13893.000000	proximity ENSG00000186187:74949024-75049024
chr16:75013001-75013152	16	75013002	75013152	ENSG00000103091	protein_coding	ENST00000262144	74985123	27954.000000	proximity ENSG00000103091:74935123-75035123
chr16:75013001-75013152	16	75013002	75013152	ENSG00000186187	protein_coding	ENST00000926890	74999024	14053.000000	proximity ENSG00000186187:74949024-75049024
chr16:75019001-75019152	16	75019002	75019152	ENSG00000103091	protein_coding	ENST00000262144	74985123	33954.000000	proximity ENSG00000103091:74935123-75035123
chr16:75019001-75019152	16	75019002	75019152	ENSG00000186187	protein_coding	ENST00000926890	74999024	20053.000000	proximity ENSG00000186187:74949024-75049024
chr16:75019221-75019372	16	75019222	75019372	ENSG00000103091	protein_coding	ENST00000262144	74985123	34174.000000	proximity ENSG00000103091:74935123-75035123
chr16:75019221-75019372	16	75019222	75019372	ENSG00000186187	protein_coding	ENST00000926890	74999024	20273.000000	proximity ENSG00000186187:74949024-75049024
chr16:75023101-75023252	16	75023102	75023252	ENSG00000103091	protein_coding	ENST00000262144	74985123	38054.000000	proximity ENSG00000103091:74935123-75035123
chr16:75023101-75023252	16	75023102	75023252	ENSG00000186187	protein_coding	ENST00000926890	74999024	24153.000000	proximity ENSG00000186187:74949024-75049024
chr16:75024601-75024752	16	75024602	75024752	ENSG00000103091	protein_coding	ENST00000262144	74985123	39554.000000	proximity ENSG00000103091:74935123-75035123
chr16:75024601-75024752	16	75024602	75024752	ENSG00000186187	protein_coding	ENST00000926890	74999024	25653.000000	proximity ENSG00000186187:74949024-75049024
chr16:75025921-75026072	16	75025922	75026072	ENSG00000103091	protein_coding	ENST00000262144	74985123	40874.000000	proximity ENSG00000103091:74935123-75035123
chr16:75025921-75026072	16	75025922	75026072	ENSG00000186187	protein_coding	ENST00000926890	74999024	26973.000000	proximity ENSG00000186187:74949024-75049024
chr16:75026301-75026452	16	75026302	75026452	ENSG00000103091	protein_coding	ENST00000262144	74985123	41254.000000	proximity ENSG00000103091:74935123-75035123
chr16:75026301-75026452	16	75026302	75026452	ENSG00000186187	protein_coding	ENST00000926890	74999024	27353.000000	proximity ENSG00000186187:74949024-75049024
chr16:75026981-75027132	16	75026982	75027132	ENSG00000103091	protein_coding	ENST00000262144	74985123	41934.000000	proximity ENSG00000103091:74935123-75035123
chr16:75026981-75027132	16	75026982	75027132	ENSG00000186187	protein_coding	ENST00000926890	74999024	28033.000000	proximity ENSG00000186187:74949024-75049024
chr16:75028126-75028277	16	75028127	75028277	ENSG00000103091	protein_coding	ENST00000262144	74985123	43079.000000	proximity ENSG00000103091:74935123-75035123
chr16:75028126-75028277	16	75028127	75028277	ENSG00000186187	protein_coding	ENST00000926890	74999024	29178.000000	proximity ENSG00000186187:74949024-75049024
chr16:75029941-75030092	16	75029942	75030092	ENSG00000103091	protein_coding	ENST00000262144	74985123	44894.000000	proximity ENSG00000103091:74935123-75035123
chr16:75029941-75030092	16	75029942	75030092	ENSG00000186187	protein_coding	ENST00000926890	74999024	30993.000000	proximity ENSG00000186187:74949024-75049024
chr16:75030101-75030252	16	75030102	75030252	ENSG00000103091	protein_coding	ENST00000262144	74985123	45054.000000	proximity ENSG00000103091:74935123-75035123
chr16:75030101-75030252	16	75030102	75030252	ENSG00000186187	protein_coding	ENST00000926890	74999024	31153.000000	proximity ENSG00000186187:74949024-75049024
chr16:75038401-75038552	16	75038402	75038552	ENSG00000186187	protein_coding	ENST00000926890	74999024	39453.000000	proximity ENSG00000186187:74949024-75049024
chr16:75038681-75038832	16	75038682	75038832	ENSG00000186187	protein_coding	ENST00000926890	74999024	39733.000000	proximity ENSG00000186187:74949024-75049024
chr16:75043201-75043352	16	75043202	75043352	ENSG00000186187	protein_coding	ENST00000926890	74999024	44253.000000	proximity ENSG00000186187:74949024-75049024
chr16:75044781-75044932	16	75044782	75044932	ENSG00000186187	protein_coding	ENST00000926890	74999024	45833.000000	proximity ENSG00000186187:74949024-75049024
chr16:75045101-75045252	16	75045102	75045252	ENSG00000186187	protein_coding	ENST00000926890	74999024	46153.000000	proximity ENSG00000186187:74949024-75049024
chr16:75045326-75045477	16	75045327	75045477	ENSG00000186187	protein_coding	ENST00000926890	74999024	46378.000000	proximity ENSG00000186187:74949024-75049024
chr16:75048201-75048352	16	75048202	75048352	ENSG00000186187	protein_coding	ENST00000926890	74999024	49253.000000	proximity ENSG00000186187:74949024-75049024
chr16:75048641-75048792	16	75048642	75048792	ENSG00000186187	protein_coding	ENST00000926890	74999024	49693.000000	proximity ENSG00000186187:74949024-75049024
chr16:75070061-75070212	16	75070062	75070212	ENSG00000166816	protein_coding	ENST00000300051	75116767	46630.000000	proximity ENSG00000166816:75066767-75166767
chr16:75070226-75070377	16	75070227	75070377	ENSG00000166816	protein_coding	ENST00000300051	75116767	46465.000000	proximity ENSG00000166816:75066767-75166767
chr16:75070381-75070532	16	75070382	75070532	ENSG00000166816	protein_coding	ENST00000300051	75116767	46310.000000	proximity ENSG00000166816:75066767-75166767
chr16:75070661-75070812	16	75070662	75070812	ENSG00000166816	protein_coding	ENST00000300051	75116767	46030.000000	proximity ENSG00000166816:75066767-75166767
chr16:75074021-75074172	16	75074022	75074172	ENSG00000166816	protein_coding	ENST00000300051	75116767	42670.000000	proximity ENSG00000166816:75066767-75166767
chr16:75075066-75075217	16	75075067	75075217	ENSG00000166816	protein_coding	ENST00000300051	75116767	41625.000000	proximity ENSG00000166816:75066767-75166767
chr16:75075761-75075912	16	75075762	75075912	ENSG00000166816	protein_coding	ENST00000300051	75116767	40930.000000	proximity ENSG00000166816:75066767-75166767
chr16:75080281-75080432	16	75080282	75080432	ENSG00000166816	protein_coding	ENST00000300051	75116767	36410.000000	proximity ENSG00000166816:75066767-75166767
chr16:75085841-75085992	16	75085842	75085992	ENSG00000166816	protein_coding	ENST00000300051	75116767	30850.000000	proximity ENSG00000166816:75066767-75166767
chr16:75086346-75086497	16	75086347	75086497	ENSG00000166816	protein_coding	ENST00000300051	75116767	30345.000000	proximity ENSG00000166816:75066767-75166767
chr16:75087186-75087337	16	75087187	75087337	ENSG00000166816	protein_coding	ENST00000300051	75116767	29505.000000	proximity ENSG00000166816:75066767-75166767
chr16:75087561-75087712	16	75087562	75087712	ENSG00000166816	protein_coding	ENST00000300051	75116767	29130.000000	proximity ENSG00000166816:75066767-75166767
chr16:75087761-75087912	16	75087762	75087912	ENSG00000166816	protein_coding	ENST00000300051	75116767	28930.000000	proximity ENSG00000166816:75066767-75166767
chr16:75088361-75088512	16	75088362	75088512	ENSG00000166816	protein_coding	ENST00000300051	75116767	28330.000000	proximity ENSG00000166816:75066767-75166767
chr16:75089606-75089757	16	75089607	75089757	ENSG00000166816	protein_coding	ENST00000300051	75116767	27085.000000	proximity ENSG00000166816:75066767-75166767
chr16:75091001-75091152	16	75091002	75091152	ENSG00000166816	protein_coding	ENST00000300051	75116767	25690.000000	proximity ENSG00000166816:75066767-75166767
chr16:75091721-75091872	16	75091722	75091872	ENSG00000166816	protein_coding	ENST00000300051	75116767	24970.000000	proximity ENSG00000166816:75066767-75166767
chr16:75092961-75093112	16	75092962	75093112	ENSG00000166816	protein_coding	ENST00000300051	75116767	23730.000000	proximity ENSG00000166816:75066767-75166767
chr16:75096661-75096812	16	75096662	75096812	ENSG00000166816	protein_coding	ENST00000300051	75116767	20030.000000	proximity ENSG00000166816:75066767-75166767
chr16:75096821-75096972	16	75096822	75096972	ENSG00000166816	protein_coding	ENST00000300051	75116767	19870.000000	proximity ENSG00000166816:75066767-75166767
chr16:75098721-75098872	16	75098722	75098872	ENSG00000166816	protein_coding	ENST00000300051	75116767	17970.000000	proximity ENSG00000166816:75066767-75166767
chr16:75099901-75100052	16	75099902	75100052	ENSG00000166816	protein_coding	ENST00000300051	75116767	16790.000000	proximity ENSG00000166816:75066767-75166767
chr16:75100161-75100312	16	75100162	75100312	ENSG00000166816	protein_coding	ENST00000300051	75116767	16530.000000	proximity ENSG00000166816:75066767-75166767
chr16:75105701-75105852	16	75105702	75105852	ENSG00000166816	protein_coding	ENST00000300051	75116767	10990.000000	proximity ENSG00000166816:75066767-75166767
chr16:75105701-75105852	16	75105702	75105852	ENSG00000184517	protein_coding	ENST00000870671	75152265	46488.000000	proximity ENSG00000184517:75102265-75202265
chr16:75105866-75106017	16	75105867	75106017	ENSG00000166816	protein_coding	ENST00000300051	75116767	10825.000000	proximity ENSG00000166816:75066767-75166767
chr16:75105866-75106017	16	75105867	75106017	ENSG00000184517	protein_coding	ENST00000870671	75152265	46323.000000	proximity ENSG00000184517:75102265-75202265
chr16:75108821-75108972	16	75108822	75108972	ENSG00000166816	protein_coding	ENST00000300051	75116767	7870.000000	proximity ENSG00000166816:75066767-75166767
chr16:75108821-75108972	16	75108822	75108972	ENSG00000184517	protein_coding	ENST00000870671	75152265	43368.000000	proximity ENSG00000184517:75102265-75202265
chr16:75109286-75109437	16	75109287	75109437	ENSG00000166816	protein_coding	ENST00000300051	75116767	7405.000000	proximity ENSG00000166816:75066767-75166767
chr16:75109286-75109437	16	75109287	75109437	ENSG00000184517	protein_coding	ENST00000870671	75152265	42903.000000	proximity ENSG00000184517:75102265-75202265
chr16:75109526-75109677	16	75109527	75109677	ENSG00000166816	protein_coding	ENST00000300051	75116767	7165.000000	proximity ENSG00000166816:75066767-75166767
chr16:75109526-75109677	16	75109527	75109677	ENSG00000184517	protein_coding	ENST00000870671	75152265	42663.000000	proximity ENSG00000184517:75102265-75202265
chr16:75109781-75109932	16	75109782	75109932	ENSG00000166816	protein_coding	ENST00000300051	75116767	6910.000000	proximity ENSG00000166816:75066767-75166767
chr16:75109781-75109932	16	75109782	75109932	ENSG00000184517	protein_coding	ENST00000870671	75152265	42408.000000	proximity ENSG00000184517:75102265-75202265
chr16:75110001-75110152	16	75110002	75110152	ENSG00000166816	protein_coding	ENST00000300051	75116767	6690.000000	proximity ENSG00000166816:75066767-75166767
chr16:75110001-75110152	16	75110002	75110152	ENSG00000184517	protein_coding	ENST00000870671	75152265	42188.000000	proximity ENSG00000184517:75102265-75202265
chr16:75110481-75110632	16	75110482	75110632	ENSG00000166816	protein_coding	ENST00000300051	75116767	6210.000000	proximity ENSG00000166816:75066767-75166767
chr16:75110481-75110632	16	75110482	75110632	ENSG00000184517	protein_coding	ENST00000870671	75152265	41708.000000	proximity ENSG00000184517:75102265-75202265
chr16:75111626-75111857	16	75111627	75111857	ENSG00000166816	protein_coding	ENST00000300051	75116767	5025.000000	proximity ENSG00000166816:75066767-75166767
chr16:75111626-75111857	16	75111627	75111857	ENSG00000184517	protein_coding	ENST00000870671	75152265	40523.000000	proximity ENSG00000184517:75102265-75202265
chr16:75112026-75112177	16	75112027	75112177	ENSG00000166816	protein_coding	ENST00000300051	75116767	4665.000000	proximity ENSG00000166816:75066767-75166767
chr16:75112026-75112177	16	75112027	75112177	ENSG00000184517	protein_coding	ENST00000870671	75152265	40163.000000	proximity ENSG00000184517:75102265-75202265
chr16:75129861-75130012	16	75129862	75130012	ENSG00000166816	protein_coding	ENST00000300051	75116767	13170.000000	proximity ENSG00000166816:75066767-75166767
chr16:75129861-75130012	16	75129862	75130012	ENSG00000184517	protein_coding	ENST00000870671	75152265	22328.000000	proximity ENSG00000184517:75102265-75202265
chr16:75130541-75130692	16	75130542	75130692	ENSG00000166816	protein_coding	ENST00000300051	75116767	13850.000000	proximity ENSG00000166816:75066767-75166767
chr16:75130541-75130692	16	75130542	75130692	ENSG00000184517	protein_coding	ENST00000870671	75152265	21648.000000	proximity ENSG00000184517:75102265-75202265
chr16:75138781-75138932	16	75138782	75138932	ENSG00000166816	protein_coding	ENST00000300051	75116767	22090.000000	proximity ENSG00000166816:75066767-75166767
chr16:75138781-75138932	16	75138782	75138932	ENSG00000184517	protein_coding	ENST00000870671	75152265	13408.000000	proximity ENSG00000184517:75102265-75202265
chr16:75140521-75140672	16	75140522	75140672	ENSG00000166816	protein_coding	ENST00000300051	75116767	23830.000000	proximity ENSG00000166816:75066767-75166767
chr16:75140521-75140672	16	75140522	75140672	ENSG00000184517	protein_coding	ENST00000870671	75152265	11668.000000	proximity ENSG00000184517:75102265-75202265
chr16:75148666-75148817	16	75148667	75148817	ENSG00000166816	protein_coding	ENST00000300051	75116767	31975.000000	proximity ENSG00000166816:75066767-75166767
chr16:75148666-75148817	16	75148667	75148817	ENSG00000184517	protein_coding	ENST00000870671	75152265	3523.000000	proximity ENSG00000184517:75102265-75202265
chr16:75148901-75149052	16	75148902	75149052	ENSG00000166816	protein_coding	ENST00000300051	75116767	32210.000000	proximity ENSG00000166816:75066767-75166767
chr16:75148901-75149052	16	75148902	75149052	ENSG00000184517	protein_coding	ENST00000870671	75152265	3288.000000	proximity ENSG00000184517:75102265-75202265
chr16:75149166-75149317	16	75149167	75149317	ENSG00000166816	protein_coding	ENST00000300051	75116767	32475.000000	proximity ENSG00000166816:75066767-75166767
chr16:75149166-75149317	16	75149167	75149317	ENSG00000184517	protein_coding	ENST00000870671	75152265	3023.000000	proximity ENSG00000184517:75102265-75202265
chr16:75197886-75198037	16	75197887	75198037	ENSG00000168925	protein_coding	ENST00000361017	75218988	21026.000000	proximity ENSG00000168925:75168988-75268988
chr16:75197886-75198037	16	75197887	75198037	ENSG00000168928	protein_coding	ENST00000303037	75207161	9199.000000	proximity ENSG00000168928:75157161-75257161
chr16:75197886-75198037	16	75197887	75198037	ENSG00000184517	protein_coding	ENST00000870671	75152265	45697.000000	proximity ENSG00000184517:75102265-75202265
chr16:75199441-75199592	16	75199442	75199592	ENSG00000168925	protein_coding	ENST00000361017	75218988	19471.000000	proximity ENSG00000168925:75168988-75268988
chr16:75199441-75199592	16	75199442	75199592	ENSG00000168928	protein_coding	ENST00000303037	75207161	7644.000000	proximity ENSG00000168928:75157161-75257161
chr16:75199441-75199592	16	75199442	75199592	ENSG00000184517	protein_coding	ENST00000870671	75152265	47252.000000	proximity ENSG00000184517:75102265-75202265
chr16:75199666-75199817	16	75199667	75199817	ENSG00000168925	protein_coding	ENST00000361017	75218988	19246.000000	proximity ENSG00000168925:75168988-75268988
chr16:75199666-75199817	16	75199667	75199817	ENSG00000168928	protein_coding	ENST00000303037	75207161	7419.000000	proximity ENSG00000168928:75157161-75257161
chr16:75199666-75199817	16	75199667	75199817	ENSG00000184517	protein_coding	ENST00000870671	75152265	47477.000000	proximity ENSG00000184517:75102265-75202265
chr16:75200826-75200977	16	75200827	75200977	ENSG00000168925	protein_coding	ENST00000361017	75218988	18086.000000	proximity ENSG00000168925:75168988-75268988
chr16:75200826-75200977	16	75200827	75200977	ENSG00000168928	protein_coding	ENST00000303037	75207161	6259.000000	proximity ENSG00000168928:75157161-75257161
chr16:75200826-75200977	16	75200827	75200977	ENSG00000184517	protein_coding	ENST00000870671	75152265	48637.000000	proximity ENSG00000184517:75102265-75202265
chr16:75219926-75220077	16	75219927	75220077	ENSG00000050820	protein_coding	ENST00000162330	75251624	31622.000000	proximity ENSG00000050820:75201624-75301624
chr16:75219926-75220077	16	75219927	75220077	ENSG00000168925	protein_coding	ENST00000361017	75218988	1014.000000	proximity ENSG00000168925:75168988-75268988
chr16:75219926-75220077	16	75219927	75220077	ENSG00000168928	protein_coding	ENST00000303037	75207161	12841.000000	proximity ENSG00000168928:75157161-75257161
chr16:75224346-75224497	16	75224347	75224497	ENSG00000050820	protein_coding	ENST00000162330	75251624	27202.000000	proximity ENSG00000050820:75201624-75301624
chr16:75224346-75224497	16	75224347	75224497	ENSG00000168925	protein_coding	ENST00000361017	75218988	5434.000000	proximity ENSG00000168925:75168988-75268988
chr16:75224346-75224497	16	75224347	75224497	ENSG00000168928	protein_coding	ENST00000303037	75207161	17261.000000	proximity ENSG00000168928:75157161-75257161
chr16:75224806-75224957	16	75224807	75224957	ENSG00000050820	protein_coding	ENST00000162330	75251624	26742.000000	proximity ENSG00000050820:75201624-75301624
chr16:75224806-75224957	16	75224807	75224957	ENSG00000168925	protein_coding	ENST00000361017	75218988	5894.000000	proximity ENSG00000168925:75168988-75268988
chr16:75224806-75224957	16	75224807	75224957	ENSG00000168928	protein_coding	ENST00000303037	75207161	17721.000000	proximity ENSG00000168928:75157161-75257161
chr16:75225281-75225432	16	75225282	75225432	ENSG00000050820	protein_coding	ENST00000162330	75251624	26267.000000	proximity ENSG00000050820:75201624-75301624
chr16:75225281-75225432	16	75225282	75225432	ENSG00000168925	protein_coding	ENST00000361017	75218988	6369.000000	proximity ENSG00000168925:75168988-75268988
chr16:75225281-75225432	16	75225282	75225432	ENSG00000168928	protein_coding	ENST00000303037	75207161	18196.000000	proximity ENSG00000168928:75157161-75257161
chr16:75234001-75234152	16	75234002	75234152	ENSG00000050820	protein_coding	ENST00000162330	75251624	17547.000000	proximity ENSG00000050820:75201624-75301624
chr16:75234001-75234152	16	75234002	75234152	ENSG00000168925	protein_coding	ENST00000361017	75218988	15089.000000	proximity ENSG00000168925:75168988-75268988
chr16:75234001-75234152	16	75234002	75234152	ENSG00000168928	protein_coding	ENST00000303037	75207161	26916.000000	proximity ENSG00000168928:75157161-75257161
chr16:75234206-75234357	16	75234207	75234357	ENSG00000050820	protein_coding	ENST00000162330	75251624	17342.000000	proximity ENSG00000050820:75201624-75301624
chr16:75234206-75234357	16	75234207	75234357	ENSG00000168925	protein_coding	ENST00000361017	75218988	15294.000000	proximity ENSG00000168925:75168988-75268988
chr16:75234206-75234357	16	75234207	75234357	ENSG00000168928	protein_coding	ENST00000303037	75207161	27121.000000	proximity ENSG00000168928:75157161-75257161
chr16:75234386-75234537	16	75234387	75234537	ENSG00000050820	protein_coding	ENST00000162330	75251624	17162.000000	proximity ENSG00000050820:75201624-75301624
chr16:75234386-75234537	16	75234387	75234537	ENSG00000168925	protein_coding	ENST00000361017	75218988	15474.000000	proximity ENSG00000168925:75168988-75268988
chr16:75234386-75234537	16	75234387	75234537	ENSG00000168928	protein_coding	ENST00000303037	75207161	27301.000000	proximity ENSG00000168928:75157161-75257161
chr16:75238246-75238397	16	75238247	75238397	ENSG00000050820	protein_coding	ENST00000162330	75251624	13302.000000	proximity ENSG00000050820:75201624-75301624
chr16:75238246-75238397	16	75238247	75238397	ENSG00000168925	protein_coding	ENST00000361017	75218988	19334.000000	proximity ENSG00000168925:75168988-75268988
chr16:75238246-75238397	16	75238247	75238397	ENSG00000168928	protein_coding	ENST00000303037	75207161	31161.000000	proximity ENSG00000168928:75157161-75257161
chr16:75238406-75238557	16	75238407	75238557	ENSG00000050820	protein_coding	ENST00000162330	75251624	13142.000000	proximity ENSG00000050820:75201624-75301624
chr16:75238406-75238557	16	75238407	75238557	ENSG00000168925	protein_coding	ENST00000361017	75218988	19494.000000	proximity ENSG00000168925:75168988-75268988
chr16:75238406-75238557	16	75238407	75238557	ENSG00000168928	protein_coding	ENST00000303037	75207161	31321.000000	proximity ENSG00000168928:75157161-75257161
chr16:75238701-75238852	16	75238702	75238852	ENSG00000050820	protein_coding	ENST00000162330	75251624	12847.000000	proximity ENSG00000050820:75201624-75301624
chr16:75238701-75238852	16	75238702	75238852	ENSG00000168925	protein_coding	ENST00000361017	75218988	19789.000000	proximity ENSG00000168925:75168988-75268988
chr16:75238701-75238852	16	75238702	75238852	ENSG00000168928	protein_coding	ENST00000303037	75207161	31616.000000	proximity ENSG00000168928:75157161-75257161
chr16:75239006-75239157	16	75239007	75239157	ENSG00000050820	protein_coding	ENST00000162330	75251624	12542.000000	proximity ENSG00000050820:75201624-75301624
chr16:75239006-75239157	16	75239007	75239157	ENSG00000168925	protein_coding	ENST00000361017	75218988	20094.000000	proximity ENSG00000168925:75168988-75268988
chr16:75239006-75239157	16	75239007	75239157	ENSG00000168928	protein_coding	ENST00000303037	75207161	31921.000000	proximity ENSG00000168928:75157161-75257161
chr16:75239306-75239457	16	75239307	75239457	ENSG00000050820	protein_coding	ENST00000162330	75251624	12242.000000	proximity ENSG00000050820:75201624-75301624
chr16:75239306-75239457	16	75239307	75239457	ENSG00000168925	protein_coding	ENST00000361017	75218988	20394.000000	proximity ENSG00000168925:75168988-75268988
chr16:75239306-75239457	16	75239307	75239457	ENSG00000168928	protein_coding	ENST00000303037	75207161	32221.000000	proximity ENSG00000168928:75157161-75257161
chr16:75244261-75244412	16	75244262	75244412	ENSG00000050820	protein_coding	ENST00000162330	75251624	7287.000000	proximity ENSG00000050820:75201624-75301624
chr16:75244261-75244412	16	75244262	75244412	ENSG00000168925	protein_coding	ENST00000361017	75218988	25349.000000	proximity ENSG00000168925:75168988-75268988
chr16:75244261-75244412	16	75244262	75244412	ENSG00000168928	protein_coding	ENST00000303037	75207161	37176.000000	proximity ENSG00000168928:75157161-75257161
chr16:75244446-75244597	16	75244447	75244597	ENSG00000050820	protein_coding	ENST00000162330	75251624	7102.000000	proximity ENSG00000050820:75201624-75301624
chr16:75244446-75244597	16	75244447	75244597	ENSG00000168925	protein_coding	ENST00000361017	75218988	25534.000000	proximity ENSG00000168925:75168988-75268988
chr16:75244446-75244597	16	75244447	75244597	ENSG00000168928	protein_coding	ENST00000303037	75207161	37361.000000	proximity ENSG00000168928:75157161-75257161
chr16:75244606-75244757	16	75244607	75244757	ENSG00000050820	protein_coding	ENST00000162330	75251624	6942.000000	proximity ENSG00000050820:75201624-75301624
chr16:75244606-75244757	16	75244607	75244757	ENSG00000168925	protein_coding	ENST00000361017	75218988	25694.000000	proximity ENSG00000168925:75168988-75268988
chr16:75244606-75244757	16	75244607	75244757	ENSG00000168928	protein_coding	ENST00000303037	75207161	37521.000000	proximity ENSG00000168928:75157161-75257161
chr16:75244861-75245012	16	75244862	75245012	ENSG00000050820	protein_coding	ENST00000162330	75251624	6687.000000	proximity ENSG00000050820:75201624-75301624
chr16:75244861-75245012	16	75244862	75245012	ENSG00000168925	protein_coding	ENST00000361017	75218988	25949.000000	proximity ENSG00000168925:75168988-75268988
chr16:75244861-75245012	16	75244862	75245012	ENSG00000168928	protein_coding	ENST00000303037	75207161	37776.000000	proximity ENSG00000168928:75157161-75257161
chr16:75245601-75245752	16	75245602	75245752	ENSG00000050820	protein_coding	ENST00000162330	75251624	5947.000000	proximity ENSG00000050820:75201624-75301624
chr16:75245601-75245752	16	75245602	75245752	ENSG00000168925	protein_coding	ENST00000361017	75218988	26689.000000	proximity ENSG00000168925:75168988-75268988
chr16:75245601-75245752	16	75245602	75245752	ENSG00000168928	protein_coding	ENST00000303037	75207161	38516.000000	proximity ENSG00000168928:75157161-75257161
chr16:75245761-75245912	16	75245762	75245912	ENSG00000050820	protein_coding	ENST00000162330	75251624	5787.000000	proximity ENSG00000050820:75201624-75301624
chr16:75245761-75245912	16	75245762	75245912	ENSG00000168925	protein_coding	ENST00000361017	75218988	26849.000000	proximity ENSG00000168925:75168988-75268988
chr16:75245761-75245912	16	75245762	75245912	ENSG00000168928	protein_coding	ENST00000303037	75207161	38676.000000	proximity ENSG00000168928:75157161-75257161
chr16:75246041-75246192	16	75246042	75246192	ENSG00000050820	protein_coding	ENST00000162330	75251624	5507.000000	proximity ENSG00000050820:75201624-75301624
chr16:75246041-75246192	16	75246042	75246192	ENSG00000168925	protein_coding	ENST00000361017	75218988	27129.000000	proximity ENSG00000168925:75168988-75268988
chr16:75246041-75246192	16	75246042	75246192	ENSG00000168928	protein_coding	ENST00000303037	75207161	38956.000000	proximity ENSG00000168928:75157161-75257161
chr16:75246201-75246352	16	75246202	75246352	ENSG00000050820	protein_coding	ENST00000162330	75251624	5347.000000	proximity ENSG00000050820:75201624-75301624
chr16:75246201-75246352	16	75246202	75246352	ENSG00000168925	protein_coding	ENST00000361017	75218988	27289.000000	proximity ENSG00000168925:75168988-75268988
chr16:75246201-75246352	16	75246202	75246352	ENSG00000168928	protein_coding	ENST00000303037	75207161	39116.000000	proximity ENSG00000168928:75157161-75257161
chr16:75246561-75246712	16	75246562	75246712	ENSG00000050820	protein_coding	ENST00000162330	75251624	4987.000000	proximity ENSG00000050820:75201624-75301624
chr16:75246561-75246712	16	75246562	75246712	ENSG00000168925	protein_coding	ENST00000361017	75218988	27649.000000	proximity ENSG00000168925:75168988-75268988
chr16:75246561-75246712	16	75246562	75246712	ENSG00000168928	protein_coding	ENST00000303037	75207161	39476.000000	proximity ENSG00000168928:75157161-75257161
chr16:75248226-75248377	16	75248227	75248377	ENSG00000050820	protein_coding	ENST00000162330	75251624	3322.000000	proximity ENSG00000050820:75201624-75301624
chr16:75248226-75248377	16	75248227	75248377	ENSG00000168925	protein_coding	ENST00000361017	75218988	29314.000000	proximity ENSG00000168925:75168988-75268988
chr16:75248226-75248377	16	75248227	75248377	ENSG00000168928	protein_coding	ENST00000303037	75207161	41141.000000	proximity ENSG00000168928:75157161-75257161
chr16:75250666-75250817	16	75250667	75250817	ENSG00000050820	protein_coding	ENST00000162330	75251624	882.000000	proximity ENSG00000050820:75201624-75301624
chr16:75250666-75250817	16	75250667	75250817	ENSG00000168925	protein_coding	ENST00000361017	75218988	31754.000000	proximity ENSG00000168925:75168988-75268988
chr16:75250666-75250817	16	75250667	75250817	ENSG00000168928	protein_coding	ENST00000303037	75207161	43581.000000	proximity ENSG00000168928:75157161-75257161
chr16:75251321-75251472	16	75251322	75251472	ENSG00000050820	protein_coding	ENST00000162330	75251624	227.000000	proximity ENSG00000050820:75201624-75301624
chr16:75251321-75251472	16	75251322	75251472	ENSG00000168925	protein_coding	ENST00000361017	75218988	32409.000000	proximity ENSG00000168925:75168988-75268988
chr16:75251321-75251472	16	75251322	75251472	ENSG00000168928	protein_coding	ENST00000303037	75207161	44236.000000	proximity ENSG00000168928:75157161-75257161
chr16:75252106-75252257	16	75252107	75252257	ENSG00000050820	protein_coding	ENST00000162330	75251624	558.000000	proximity ENSG00000050820:75201624-75301624
chr16:75252106-75252257	16	75252107	75252257	ENSG00000168925	protein_coding	ENST00000361017	75218988	33194.000000	proximity ENSG00000168925:75168988-75268988
chr16:75252106-75252257	16	75252107	75252257	ENSG00000168928	protein_coding	ENST00000303037	75207161	45021.000000	proximity ENSG00000168928:75157161-75257161
chr16:75252266-75252417	16	75252267	75252417	ENSG00000050820	protein_coding	ENST00000162330	75251624	718.000000	proximity ENSG00000050820:75201624-75301624
chr16:75252266-75252417	16	75252267	75252417	ENSG00000168925	protein_coding	ENST00000361017	75218988	33354.000000	proximity ENSG00000168925:75168988-75268988
chr16:75252266-75252417	16	75252267	75252417	ENSG00000168928	protein_coding	ENST00000303037	75207161	45181.000000	proximity ENSG00000168928:75157161-75257161
chr16:75253006-75253157	16	75253007	75253157	ENSG00000050820	protein_coding	ENST00000162330	75251624	1458.000000	proximity ENSG00000050820:75201624-75301624
chr16:75253006-75253157	16	75253007	75253157	ENSG00000168925	protein_coding	ENST00000361017	75218988	34094.000000	proximity ENSG00000168925:75168988-75268988
chr16:75253006-75253157	16	75253007	75253157	ENSG00000168928	protein_coding	ENST00000303037	75207161	45921.000000	proximity ENSG00000168928:75157161-75257161
chr16:75253306-75253457	16	75253307	75253457	ENSG00000050820	protein_coding	ENST00000162330	75251624	1758.000000	proximity ENSG00000050820:75201624-75301624
chr16:75253306-75253457	16	75253307	75253457	ENSG00000168925	protein_coding	ENST00000361017	75218988	34394.000000	proximity ENSG00000168925:75168988-75268988
chr16:75253306-75253457	16	75253307	75253457	ENSG00000168928	protein_coding	ENST00000303037	75207161	46221.000000	proximity ENSG00000168928:75157161-75257161
chr16:75254286-75254437	16	75254287	75254437	ENSG00000050820	protein_coding	ENST00000162330	75251624	2738.000000	proximity ENSG00000050820:75201624-75301624
chr16:75254286-75254437	16	75254287	75254437	ENSG00000168925	protein_coding	ENST00000361017	75218988	35374.000000	proximity ENSG00000168925:75168988-75268988
chr16:75254286-75254437	16	75254287	75254437	ENSG00000168928	protein_coding	ENST00000303037	75207161	47201.000000	proximity ENSG00000168928:75157161-75257161
chr16:75254521-75254672	16	75254522	75254672	ENSG00000050820	protein_coding	ENST00000162330	75251624	2973.000000	proximity ENSG00000050820:75201624-75301624
chr16:75254521-75254672	16	75254522	75254672	ENSG00000168925	protein_coding	ENST00000361017	75218988	35609.000000	proximity ENSG00000168925:75168988-75268988
chr16:75254521-75254672	16	75254522	75254672	ENSG00000168928	protein_coding	ENST00000303037	75207161	47436.000000	proximity ENSG00000168928:75157161-75257161
chr16:75254746-75254897	16	75254747	75254897	ENSG00000050820	protein_coding	ENST00000162330	75251624	3198.000000	proximity ENSG00000050820:75201624-75301624
chr16:75254746-75254897	16	75254747	75254897	ENSG00000168925	protein_coding	ENST00000361017	75218988	35834.000000	proximity ENSG00000168925:75168988-75268988
chr16:75254746-75254897	16	75254747	75254897	ENSG00000168928	protein_coding	ENST00000303037	75207161	47661.000000	proximity ENSG00000168928:75157161-75257161
chr16:75255261-75255412	16	75255262	75255412	ENSG00000050820	protein_coding	ENST00000162330	75251624	3713.000000	proximity ENSG00000050820:75201624-75301624
chr16:75255261-75255412	16	75255262	75255412	ENSG00000168925	protein_coding	ENST00000361017	75218988	36349.000000	proximity ENSG00000168925:75168988-75268988
chr16:75255261-75255412	16	75255262	75255412	ENSG00000168928	protein_coding	ENST00000303037	75207161	48176.000000	proximity ENSG00000168928:75157161-75257161
chr16:75256261-75256412	16	75256262	75256412	ENSG00000050820	protein_coding	ENST00000162330	75251624	4713.000000	proximity ENSG00000050820:75201624-75301624
chr16:75256261-75256412	16	75256262	75256412	ENSG00000168925	protein_coding	ENST00000361017	75218988	37349.000000	proximity ENSG00000168925:75168988-75268988
chr16:75256261-75256412	16	75256262	75256412	ENSG00000168928	protein_coding	ENST00000303037	75207161	49176.000000	proximity ENSG00000168928:75157161-75257161
chr16:75258381-75258532	16	75258382	75258532	ENSG00000050820	protein_coding	ENST00000162330	75251624	6833.000000	proximity ENSG00000050820:75201624-75301624
chr16:75258381-75258532	16	75258382	75258532	ENSG00000168925	protein_coding	ENST00000361017	75218988	39469.000000	proximity ENSG00000168925:75168988-75268988
chr16:75262341-75262492	16	75262342	75262492	ENSG00000050820	protein_coding	ENST00000162330	75251624	10793.000000	proximity ENSG00000050820:75201624-75301624
chr16:75262341-75262492	16	75262342	75262492	ENSG00000168925	protein_coding	ENST00000361017	75218988	43429.000000	proximity ENSG00000168925:75168988-75268988
chr16:75262681-75262832	16	75262682	75262832	ENSG00000050820	protein_coding	ENST00000162330	75251624	11133.000000	proximity ENSG00000050820:75201624-75301624
chr16:75262681-75262832	16	75262682	75262832	ENSG00000168925	protein_coding	ENST00000361017	75218988	43769.000000	proximity ENSG00000168925:75168988-75268988
chr16:75263726-75263877	16	75263727	75263877	ENSG00000050820	protein_coding	ENST00000162330	75251624	12178.000000	proximity ENSG00000050820:75201624-75301624
chr16:75263726-75263877	16	75263727	75263877	ENSG00000168925	protein_coding	ENST00000361017	75218988	44814.000000	proximity ENSG00000168925:75168988-75268988
chr16:75263886-75264037	16	75263887	75264037	ENSG00000050820	protein_coding	ENST00000162330	75251624	12338.000000	proximity ENSG00000050820:75201624-75301624
chr16:75263886-75264037	16	75263887	75264037	ENSG00000168925	protein_coding	ENST00000361017	75218988	44974.000000	proximity ENSG00000168925:75168988-75268988
chr16:75264066-75264217	16	75264067	75264217	ENSG00000050820	protein_coding	ENST00000162330	75251624	12518.000000	proximity ENSG00000050820:75201624-75301624
chr16:75264066-75264217	16	75264067	75264217	ENSG00000168925	protein_coding	ENST00000361017	75218988	45154.000000	proximity ENSG00000168925:75168988-75268988
chr16:75264826-75264977	16	75264827	75264977	ENSG00000050820	protein_coding	ENST00000162330	75251624	13278.000000	proximity ENSG00000050820:75201624-75301624
chr16:75264826-75264977	16	75264827	75264977	ENSG00000168925	protein_coding	ENST00000361017	75218988	45914.000000	proximity ENSG00000168925:75168988-75268988
chr16:75267966-75268117	16	75267967	75268117	ENSG00000050820	protein_coding	ENST00000162330	75251624	16418.000000	proximity ENSG00000050820:75201624-75301624
chr16:75267966-75268117	16	75267967	75268117	ENSG00000168925	protein_coding	ENST00000361017	75218988	49054.000000	proximity ENSG00000168925:75168988-75268988
chr16:75272101-75272252	16	75272102	75272252	ENSG00000050820	protein_coding	ENST00000162330	75251624	20553.000000	proximity ENSG00000050820:75201624-75301624
chr16:75272341-75272492	16	75272342	75272492	ENSG00000050820	protein_coding	ENST00000162330	75251624	20793.000000	proximity ENSG00000050820:75201624-75301624
chr16:75273621-75273772	16	75273622	75273772	ENSG00000050820	protein_coding	ENST00000162330	75251624	22073.000000	proximity ENSG00000050820:75201624-75301624
chr16:75273861-75274012	16	75273862	75274012	ENSG00000050820	protein_coding	ENST00000162330	75251624	22313.000000	proximity ENSG00000050820:75201624-75301624
chr16:75279366-75279517	16	75279367	75279517	ENSG00000050820	protein_coding	ENST00000162330	75251624	27818.000000	proximity ENSG00000050820:75201624-75301624
chr16:75279521-75279672	16	75279522	75279672	ENSG00000050820	protein_coding	ENST00000162330	75251624	27973.000000	proximity ENSG00000050820:75201624-75301624
chr16:75281921-75282072	16	75281922	75282072	ENSG00000050820	protein_coding	ENST00000162330	75251624	30373.000000	proximity ENSG00000050820:75201624-75301624
chr16:75283141-75283292	16	75283142	75283292	ENSG00000050820	protein_coding	ENST00000162330	75251624	31593.000000	proximity ENSG00000050820:75201624-75301624
chr16:75287801-75287952	16	75287802	75287952	ENSG00000050820	protein_coding	ENST00000162330	75251624	36253.000000	proximity ENSG00000050820:75201624-75301624
chr16:75288341-75288492	16	75288342	75288492	ENSG00000050820	protein_coding	ENST00000162330	75251624	36793.000000	proximity ENSG00000050820:75201624-75301624
chr16:75288661-75288812	16	75288662	75288812	ENSG00000050820	protein_coding	ENST00000162330	75251624	37113.000000	proximity ENSG00000050820:75201624-75301624
chr16:75288941-75289092	16	75288942	75289092	ENSG00000050820	protein_coding	ENST00000162330	75251624	37393.000000	proximity ENSG00000050820:75201624-75301624
chr16:75289321-75289472	16	75289322	75289472	ENSG00000050820	protein_coding	ENST00000162330	75251624	37773.000000	proximity ENSG00000050820:75201624-75301624
chr16:75293861-75294012	16	75293862	75294012	ENSG00000050820	protein_coding	ENST00000162330	75251624	42313.000000	proximity ENSG00000050820:75201624-75301624
chr16:75296761-75296912	16	75296762	75296912	ENSG00000050820	protein_coding	ENST00000162330	75251624	45213.000000	proximity ENSG00000050820:75201624-75301624
chr16:75385581-75385732	16	75385582	75385732	ENSG00000153774	protein_coding	ENST00000862206	75433491	47834.000000	proximity ENSG00000153774:75383491-75483491
chr16:75385821-75385972	16	75385822	75385972	ENSG00000153774	protein_coding	ENST00000862206	75433491	47594.000000	proximity ENSG00000153774:75383491-75483491
chr16:75402146-75402297	16	75402147	75402297	ENSG00000153774	protein_coding	ENST00000862206	75433491	31269.000000	proximity ENSG00000153774:75383491-75483491
chr16:75402301-75402452	16	75402302	75402452	ENSG00000153774	protein_coding	ENST00000862206	75433491	31114.000000	proximity ENSG00000153774:75383491-75483491
chr16:75402541-75402692	16	75402542	75402692	ENSG00000153774	protein_coding	ENST00000862206	75433491	30874.000000	proximity ENSG00000153774:75383491-75483491
chr16:75403001-75403152	16	75403002	75403152	ENSG00000153774	protein_coding	ENST00000862206	75433491	30414.000000	proximity ENSG00000153774:75383491-75483491
chr16:75415701-75415852	16	75415702	75415852	ENSG00000153774	protein_coding	ENST00000862206	75433491	17714.000000	proximity ENSG00000153774:75383491-75483491
chr16:75415701-75415852	16	75415702	75415852	ENSG00000166822	protein_coding	ENST00000561878	75464689	48912.000000	proximity ENSG00000166822:75414689-75514689
chr16:75415701-75415852	16	75415702	75415852	ENSG00000261717	protein_coding	ENST00000567194	75464706	48929.000000	proximity ENSG00000261717:75414706-75514706
chr16:75426666-75426817	16	75426667	75426817	ENSG00000153774	protein_coding	ENST00000862206	75433491	6749.000000	proximity ENSG00000153774:75383491-75483491
chr16:75426666-75426817	16	75426667	75426817	ENSG00000166822	protein_coding	ENST00000561878	75464689	37947.000000	proximity ENSG00000166822:75414689-75514689
chr16:75426666-75426817	16	75426667	75426817	ENSG00000261717	protein_coding	ENST00000567194	75464706	37964.000000	proximity ENSG00000261717:75414706-75514706
chr16:75432961-75433112	16	75432962	75433112	ENSG00000153774	protein_coding	ENST00000862206	75433491	454.000000	proximity ENSG00000153774:75383491-75483491
chr16:75432961-75433112	16	75432962	75433112	ENSG00000166822	protein_coding	ENST00000561878	75464689	31652.000000	proximity ENSG00000166822:75414689-75514689
chr16:75432961-75433112	16	75432962	75433112	ENSG00000261717	protein_coding	ENST00000567194	75464706	31669.000000	proximity ENSG00000261717:75414706-75514706
chr16:75433201-75433352	16	75433202	75433352	ENSG00000153774	protein_coding	ENST00000862206	75433491	214.000000	proximity ENSG00000153774:75383491-75483491
chr16:75433201-75433352	16	75433202	75433352	ENSG00000166822	protein_coding	ENST00000561878	75464689	31412.000000	proximity ENSG00000166822:75414689-75514689
chr16:75433201-75433352	16	75433202	75433352	ENSG00000261717	protein_coding	ENST00000567194	75464706	31429.000000	proximity ENSG00000261717:75414706-75514706
chr16:75434266-75434417	16	75434267	75434417	ENSG00000153774	protein_coding	ENST00000862206	75433491	851.000000	proximity ENSG00000153774:75383491-75483491
chr16:75434266-75434417	16	75434267	75434417	ENSG00000166822	protein_coding	ENST00000561878	75464689	30347.000000	proximity ENSG00000166822:75414689-75514689
chr16:75434266-75434417	16	75434267	75434417	ENSG00000261717	protein_coding	ENST00000567194	75464706	30364.000000	proximity ENSG00000261717:75414706-75514706
chr16:75434681-75434832	16	75434682	75434832	ENSG00000153774	protein_coding	ENST00000862206	75433491	1266.000000	proximity ENSG00000153774:75383491-75483491
chr16:75434681-75434832	16	75434682	75434832	ENSG00000166822	protein_coding	ENST00000561878	75464689	29932.000000	proximity ENSG00000166822:75414689-75514689
chr16:75434681-75434832	16	75434682	75434832	ENSG00000261717	protein_coding	ENST00000567194	75464706	29949.000000	proximity ENSG00000261717:75414706-75514706
chr16:75443401-75443552	16	75443402	75443552	ENSG00000153774	protein_coding	ENST00000862206	75433491	9986.000000	proximity ENSG00000153774:75383491-75483491
chr16:75443401-75443552	16	75443402	75443552	ENSG00000166822	protein_coding	ENST00000561878	75464689	21212.000000	proximity ENSG00000166822:75414689-75514689
chr16:75443401-75443552	16	75443402	75443552	ENSG00000261717	protein_coding	ENST00000567194	75464706	21229.000000	proximity ENSG00000261717:75414706-75514706
chr16:75452941-75453092	16	75452942	75453092	ENSG00000153774	protein_coding	ENST00000862206	75433491	19526.000000	proximity ENSG00000153774:75383491-75483491
chr16:75452941-75453092	16	75452942	75453092	ENSG00000166822	protein_coding	ENST00000561878	75464689	11672.000000	proximity ENSG00000166822:75414689-75514689
chr16:75452941-75453092	16	75452942	75453092	ENSG00000183196	protein_coding	ENST00000332272	75495441	42424.000000	proximity ENSG00000183196:75445441-75545441
chr16:75452941-75453092	16	75452942	75453092	ENSG00000261717	protein_coding	ENST00000567194	75464706	11689.000000	proximity ENSG00000261717:75414706-75514706
chr16:75460481-75460632	16	75460482	75460632	ENSG00000153774	protein_coding	ENST00000862206	75433491	27066.000000	proximity ENSG00000153774:75383491-75483491
chr16:75460481-75460632	16	75460482	75460632	ENSG00000166822	protein_coding	ENST00000561878	75464689	4132.000000	proximity ENSG00000166822:75414689-75514689
chr16:75460481-75460632	16	75460482	75460632	ENSG00000183196	protein_coding	ENST00000332272	75495441	34884.000000	proximity ENSG00000183196:75445441-75545441
chr16:75460481-75460632	16	75460482	75460632	ENSG00000261717	protein_coding	ENST00000567194	75464706	4149.000000	proximity ENSG00000261717:75414706-75514706
chr16:75462921-75463072	16	75462922	75463072	ENSG00000153774	protein_coding	ENST00000862206	75433491	29506.000000	proximity ENSG00000153774:75383491-75483491
chr16:75462921-75463072	16	75462922	75463072	ENSG00000166822	protein_coding	ENST00000561878	75464689	1692.000000	proximity ENSG00000166822:75414689-75514689
chr16:75462921-75463072	16	75462922	75463072	ENSG00000183196	protein_coding	ENST00000332272	75495441	32444.000000	proximity ENSG00000183196:75445441-75545441
chr16:75462921-75463072	16	75462922	75463072	ENSG00000261717	protein_coding	ENST00000567194	75464706	1709.000000	proximity ENSG00000261717:75414706-75514706
chr16:75463746-75463897	16	75463747	75463897	ENSG00000153774	protein_coding	ENST00000862206	75433491	30331.000000	proximity ENSG00000153774:75383491-75483491
chr16:75463746-75463897	16	75463747	75463897	ENSG00000166822	protein_coding	ENST00000561878	75464689	867.000000	proximity ENSG00000166822:75414689-75514689
chr16:75463746-75463897	16	75463747	75463897	ENSG00000183196	protein_coding	ENST00000332272	75495441	31619.000000	proximity ENSG00000183196:75445441-75545441
chr16:75463746-75463897	16	75463747	75463897	ENSG00000261717	protein_coding	ENST00000567194	75464706	884.000000	proximity ENSG00000261717:75414706-75514706
chr16:75463901-75464052	16	75463902	75464052	ENSG00000153774	protein_coding	ENST00000862206	75433491	30486.000000	proximity ENSG00000153774:75383491-75483491
chr16:75463901-75464052	16	75463902	75464052	ENSG00000166822	protein_coding	ENST00000561878	75464689	712.000000	proximity ENSG00000166822:75414689-75514689
chr16:75463901-75464052	16	75463902	75464052	ENSG00000183196	protein_coding	ENST00000332272	75495441	31464.000000	proximity ENSG00000183196:75445441-75545441
chr16:75463901-75464052	16	75463902	75464052	ENSG00000261717	protein_coding	ENST00000567194	75464706	729.000000	proximity ENSG00000261717:75414706-75514706
chr16:75464126-75464277	16	75464127	75464277	ENSG00000153774	protein_coding	ENST00000862206	75433491	30711.000000	proximity ENSG00000153774:75383491-75483491
chr16:75464126-75464277	16	75464127	75464277	ENSG00000166822	protein_coding	ENST00000561878	75464689	487.000000	proximity ENSG00000166822:75414689-75514689
chr16:75464126-75464277	16	75464127	75464277	ENSG00000183196	protein_coding	ENST00000332272	75495441	31239.000000	proximity ENSG00000183196:75445441-75545441
chr16:75464126-75464277	16	75464127	75464277	ENSG00000261717	protein_coding	ENST00000567194	75464706	504.000000	proximity ENSG00000261717:75414706-75514706
chr16:75465006-75465157	16	75465007	75465157	ENSG00000153774	protein_coding	ENST00000862206	75433491	31591.000000	proximity ENSG00000153774:75383491-75483491
chr16:75465006-75465157	16	75465007	75465157	ENSG00000166822	protein_coding	ENST00000561878	75464689	393.000000	proximity ENSG00000166822:75414689-75514689
chr16:75465006-75465157	16	75465007	75465157	ENSG00000183196	protein_coding	ENST00000332272	75495441	30359.000000	proximity ENSG00000183196:75445441-75545441
chr16:75465006-75465157	16	75465007	75465157	ENSG00000261717	protein_coding	ENST00000567194	75464706	376.000000	proximity ENSG00000261717:75414706-75514706
chr16:75471881-75472032	16	75471882	75472032	ENSG00000153774	protein_coding	ENST00000862206	75433491	38466.000000	proximity ENSG00000153774:75383491-75483491
chr16:75471881-75472032	16	75471882	75472032	ENSG00000166822	protein_coding	ENST00000561878	75464689	7268.000000	proximity ENSG00000166822:75414689-75514689
chr16:75471881-75472032	16	75471882	75472032	ENSG00000183196	protein_coding	ENST00000332272	75495441	23484.000000	proximity ENSG00000183196:75445441-75545441
chr16:75471881-75472032	16	75471882	75472032	ENSG00000261717	protein_coding	ENST00000567194	75464706	7251.000000	proximity ENSG00000261717:75414706-75514706
chr16:75483341-75483492	16	75483342	75483492	ENSG00000153774	protein_coding	ENST00000862206	75433491	49926.000000	proximity ENSG00000153774:75383491-75483491
chr16:75483341-75483492	16	75483342	75483492	ENSG00000166822	protein_coding	ENST00000561878	75464689	18728.000000	proximity ENSG00000166822:75414689-75514689
chr16:75483341-75483492	16	75483342	75483492	ENSG00000183196	protein_coding	ENST00000332272	75495441	12024.000000	proximity ENSG00000183196:75445441-75545441
chr16:75483341-75483492	16	75483342	75483492	ENSG00000261717	protein_coding	ENST00000567194	75464706	18711.000000	proximity ENSG00000261717:75414706-75514706
chr16:75484861-75485012	16	75484862	75485012	ENSG00000166822	protein_coding	ENST00000561878	75464689	20248.000000	proximity ENSG00000166822:75414689-75514689
chr16:75484861-75485012	16	75484862	75485012	ENSG00000183196	protein_coding	ENST00000332272	75495441	10504.000000	proximity ENSG00000183196:75445441-75545441
chr16:75484861-75485012	16	75484862	75485012	ENSG00000261717	protein_coding	ENST00000567194	75464706	20231.000000	proximity ENSG00000261717:75414706-75514706
chr16:75486121-75486272	16	75486122	75486272	ENSG00000135702	protein_coding	ENST00000336257	75536108	49911.000000	proximity ENSG00000135702:75486108-75586108
chr16:75486121-75486272	16	75486122	75486272	ENSG00000166822	protein_coding	ENST00000561878	75464689	21508.000000	proximity ENSG00000166822:75414689-75514689
chr16:75486121-75486272	16	75486122	75486272	ENSG00000183196	protein_coding	ENST00000332272	75495441	9244.000000	proximity ENSG00000183196:75445441-75545441
chr16:75486121-75486272	16	75486122	75486272	ENSG00000261717	protein_coding	ENST00000567194	75464706	21491.000000	proximity ENSG00000261717:75414706-75514706
chr16:75489461-75489612	16	75489462	75489612	ENSG00000135702	protein_coding	ENST00000336257	75536108	46571.000000	proximity ENSG00000135702:75486108-75586108
chr16:75489461-75489612	16	75489462	75489612	ENSG00000166822	protein_coding	ENST00000561878	75464689	24848.000000	proximity ENSG00000166822:75414689-75514689
chr16:75489461-75489612	16	75489462	75489612	ENSG00000183196	protein_coding	ENST00000332272	75495441	5904.000000	proximity ENSG00000183196:75445441-75545441
chr16:75489461-75489612	16	75489462	75489612	ENSG00000261717	protein_coding	ENST00000567194	75464706	24831.000000	proximity ENSG00000261717:75414706-75514706
chr16:75492041-75492192	16	75492042	75492192	ENSG00000135702	protein_coding	ENST00000336257	75536108	43991.000000	proximity ENSG00000135702:75486108-75586108
chr16:75492041-75492192	16	75492042	75492192	ENSG00000166822	protein_coding	ENST00000561878	75464689	27428.000000	proximity ENSG00000166822:75414689-75514689
chr16:75492041-75492192	16	75492042	75492192	ENSG00000183196	protein_coding	ENST00000332272	75495441	3324.000000	proximity ENSG00000183196:75445441-75545441
chr16:75492041-75492192	16	75492042	75492192	ENSG00000261717	protein_coding	ENST00000567194	75464706	27411.000000	proximity ENSG00000261717:75414706-75514706
chr16:75496681-75496832	16	75496682	75496832	ENSG00000135702	protein_coding	ENST00000336257	75536108	39351.000000	proximity ENSG00000135702:75486108-75586108
chr16:75496681-75496832	16	75496682	75496832	ENSG00000166822	protein_coding	ENST00000561878	75464689	32068.000000	proximity ENSG00000166822:75414689-75514689
chr16:75496681-75496832	16	75496682	75496832	ENSG00000183196	protein_coding	ENST00000332272	75495441	1316.000000	proximity ENSG00000183196:75445441-75545441
chr16:75496681-75496832	16	75496682	75496832	ENSG00000261717	protein_coding	ENST00000567194	75464706	32051.000000	proximity ENSG00000261717:75414706-75514706
chr16:75498981-75499132	16	75498982	75499132	ENSG00000135702	protein_coding	ENST00000336257	75536108	37051.000000	proximity ENSG00000135702:75486108-75586108
chr16:75498981-75499132	16	75498982	75499132	ENSG00000166822	protein_coding	ENST00000561878	75464689	34368.000000	proximity ENSG00000166822:75414689-75514689
chr16:75498981-75499132	16	75498982	75499132	ENSG00000183196	protein_coding	ENST00000332272	75495441	3616.000000	proximity ENSG00000183196:75445441-75545441
chr16:75498981-75499132	16	75498982	75499132	ENSG00000261717	protein_coding	ENST00000567194	75464706	34351.000000	proximity ENSG00000261717:75414706-75514706
chr16:75501921-75502072	16	75501922	75502072	ENSG00000135702	protein_coding	ENST00000336257	75536108	34111.000000	proximity ENSG00000135702:75486108-75586108
chr16:75501921-75502072	16	75501922	75502072	ENSG00000166822	protein_coding	ENST00000561878	75464689	37308.000000	proximity ENSG00000166822:75414689-75514689
chr16:75501921-75502072	16	75501922	75502072	ENSG00000183196	protein_coding	ENST00000332272	75495441	6556.000000	proximity ENSG00000183196:75445441-75545441
chr16:75501921-75502072	16	75501922	75502072	ENSG00000261717	protein_coding	ENST00000567194	75464706	37291.000000	proximity ENSG00000261717:75414706-75514706
chr16:75506641-75506792	16	75506642	75506792	ENSG00000135702	protein_coding	ENST00000336257	75536108	29391.000000	proximity ENSG00000135702:75486108-75586108
chr16:75506641-75506792	16	75506642	75506792	ENSG00000166822	protein_coding	ENST00000561878	75464689	42028.000000	proximity ENSG00000166822:75414689-75514689
chr16:75506641-75506792	16	75506642	75506792	ENSG00000183196	protein_coding	ENST00000332272	75495441	11276.000000	proximity ENSG00000183196:75445441-75545441
chr16:75506641-75506792	16	75506642	75506792	ENSG00000205084	protein_coding	ENST00000258173	75556252	49535.000000	proximity ENSG00000205084:75506252-75606252
chr16:75506641-75506792	16	75506642	75506792	ENSG00000261717	protein_coding	ENST00000567194	75464706	42011.000000	proximity ENSG00000261717:75414706-75514706
chr16:75509541-75509692	16	75509542	75509692	ENSG00000135702	protein_coding	ENST00000336257	75536108	26491.000000	proximity ENSG00000135702:75486108-75586108
chr16:75509541-75509692	16	75509542	75509692	ENSG00000166822	protein_coding	ENST00000561878	75464689	44928.000000	proximity ENSG00000166822:75414689-75514689
chr16:75509541-75509692	16	75509542	75509692	ENSG00000183196	protein_coding	ENST00000332272	75495441	14176.000000	proximity ENSG00000183196:75445441-75545441
chr16:75509541-75509692	16	75509542	75509692	ENSG00000205084	protein_coding	ENST00000258173	75556252	46635.000000	proximity ENSG00000205084:75506252-75606252
chr16:75509541-75509692	16	75509542	75509692	ENSG00000261717	protein_coding	ENST00000567194	75464706	44911.000000	proximity ENSG00000261717:75414706-75514706
chr16:75516166-75516317	16	75516167	75516317	ENSG00000135702	protein_coding	ENST00000336257	75536108	19866.000000	proximity ENSG00000135702:75486108-75586108
chr16:75516166-75516317	16	75516167	75516317	ENSG00000183196	protein_coding	ENST00000332272	75495441	20801.000000	proximity ENSG00000183196:75445441-75545441
chr16:75516166-75516317	16	75516167	75516317	ENSG00000205084	protein_coding	ENST00000258173	75556252	40010.000000	proximity ENSG00000205084:75506252-75606252
chr16:75516441-75516592	16	75516442	75516592	ENSG00000034713	protein_coding	ENST00000037243	75566379	49862.000000	proximity ENSG00000034713:75516379-75616379
chr16:75516441-75516592	16	75516442	75516592	ENSG00000135702	protein_coding	ENST00000336257	75536108	19591.000000	proximity ENSG00000135702:75486108-75586108
chr16:75516441-75516592	16	75516442	75516592	ENSG00000183196	protein_coding	ENST00000332272	75495441	21076.000000	proximity ENSG00000183196:75445441-75545441
chr16:75516441-75516592	16	75516442	75516592	ENSG00000205084	protein_coding	ENST00000258173	75556252	39735.000000	proximity ENSG00000205084:75506252-75606252
chr16:75516781-75516932	16	75516782	75516932	ENSG00000034713	protein_coding	ENST00000037243	75566379	49522.000000	proximity ENSG00000034713:75516379-75616379
chr16:75516781-75516932	16	75516782	75516932	ENSG00000135702	protein_coding	ENST00000336257	75536108	19251.000000	proximity ENSG00000135702:75486108-75586108
chr16:75516781-75516932	16	75516782	75516932	ENSG00000183196	protein_coding	ENST00000332272	75495441	21416.000000	proximity ENSG00000183196:75445441-75545441
chr16:75516781-75516932	16	75516782	75516932	ENSG00000205084	protein_coding	ENST00000258173	75556252	39395.000000	proximity ENSG00000205084:75506252-75606252
chr16:75517021-75517172	16	75517022	75517172	ENSG00000034713	protein_coding	ENST00000037243	75566379	49282.000000	proximity ENSG00000034713:75516379-75616379
chr16:75517021-75517172	16	75517022	75517172	ENSG00000135702	protein_coding	ENST00000336257	75536108	19011.000000	proximity ENSG00000135702:75486108-75586108
chr16:75517021-75517172	16	75517022	75517172	ENSG00000183196	protein_coding	ENST00000332272	75495441	21656.000000	proximity ENSG00000183196:75445441-75545441
chr16:75517021-75517172	16	75517022	75517172	ENSG00000205084	protein_coding	ENST00000258173	75556252	39155.000000	proximity ENSG00000205084:75506252-75606252
chr16:75521486-75521637	16	75521487	75521637	ENSG00000034713	protein_coding	ENST00000037243	75566379	44817.000000	proximity ENSG00000034713:75516379-75616379
chr16:75521486-75521637	16	75521487	75521637	ENSG00000135702	protein_coding	ENST00000336257	75536108	14546.000000	proximity ENSG00000135702:75486108-75586108
chr16:75521486-75521637	16	75521487	75521637	ENSG00000183196	protein_coding	ENST00000332272	75495441	26121.000000	proximity ENSG00000183196:75445441-75545441
chr16:75521486-75521637	16	75521487	75521637	ENSG00000205084	protein_coding	ENST00000258173	75556252	34690.000000	proximity ENSG00000205084:75506252-75606252
chr16:75550261-75550412	16	75550262	75550412	ENSG00000034713	protein_coding	ENST00000037243	75566379	16042.000000	proximity ENSG00000034713:75516379-75616379
chr16:75550261-75550412	16	75550262	75550412	ENSG00000135702	protein_coding	ENST00000336257	75536108	14229.000000	proximity ENSG00000135702:75486108-75586108
chr16:75550261-75550412	16	75550262	75550412	ENSG00000205084	protein_coding	ENST00000258173	75556252	5915.000000	proximity ENSG00000205084:75506252-75606252
chr16:75550421-75550572	16	75550422	75550572	ENSG00000034713	protein_coding	ENST00000037243	75566379	15882.000000	proximity ENSG00000034713:75516379-75616379
chr16:75550421-75550572	16	75550422	75550572	ENSG00000135702	protein_coding	ENST00000336257	75536108	14389.000000	proximity ENSG00000135702:75486108-75586108
chr16:75550421-75550572	16	75550422	75550572	ENSG00000205084	protein_coding	ENST00000258173	75556252	5755.000000	proximity ENSG00000205084:75506252-75606252
chr16:75555241-75555392	16	75555242	75555392	ENSG00000034713	protein_coding	ENST00000037243	75566379	11062.000000	proximity ENSG00000034713:75516379-75616379
chr16:75555241-75555392	16	75555242	75555392	ENSG00000135702	protein_coding	ENST00000336257	75536108	19209.000000	proximity ENSG00000135702:75486108-75586108
chr16:75555241-75555392	16	75555242	75555392	ENSG00000205084	protein_coding	ENST00000258173	75556252	935.000000	proximity ENSG00000205084:75506252-75606252
chr16:75555401-75555552	16	75555402	75555552	ENSG00000034713	protein_coding	ENST00000037243	75566379	10902.000000	proximity ENSG00000034713:75516379-75616379
chr16:75555401-75555552	16	75555402	75555552	ENSG00000135702	protein_coding	ENST00000336257	75536108	19369.000000	proximity ENSG00000135702:75486108-75586108
chr16:75555401-75555552	16	75555402	75555552	ENSG00000205084	protein_coding	ENST00000258173	75556252	775.000000	proximity ENSG00000205084:75506252-75606252
chr16:75555766-75555917	16	75555767	75555917	ENSG00000034713	protein_coding	ENST00000037243	75566379	10537.000000	proximity ENSG00000034713:75516379-75616379
chr16:75555766-75555917	16	75555767	75555917	ENSG00000135702	protein_coding	ENST00000336257	75536108	19734.000000	proximity ENSG00000135702:75486108-75586108
chr16:75555766-75555917	16	75555767	75555917	ENSG00000205084	protein_coding	ENST00000258173	75556252	410.000000	proximity ENSG00000205084:75506252-75606252
chr16:75555941-75556092	16	75555942	75556092	ENSG00000034713	protein_coding	ENST00000037243	75566379	10362.000000	proximity ENSG00000034713:75516379-75616379
chr16:75555941-75556092	16	75555942	75556092	ENSG00000135702	protein_coding	ENST00000336257	75536108	19909.000000	proximity ENSG00000135702:75486108-75586108
chr16:75555941-75556092	16	75555942	75556092	ENSG00000205084	protein_coding	ENST00000258173	75556252	235.000000	proximity ENSG00000205084:75506252-75606252
chr16:75560141-75560292	16	75560142	75560292	ENSG00000034713	protein_coding	ENST00000037243	75566379	6162.000000	proximity ENSG00000034713:75516379-75616379
chr16:75560141-75560292	16	75560142	75560292	ENSG00000135702	protein_coding	ENST00000336257	75536108	24109.000000	proximity ENSG00000135702:75486108-75586108
chr16:75560141-75560292	16	75560142	75560292	ENSG00000205084	protein_coding	ENST00000258173	75556252	3965.000000	proximity ENSG00000205084:75506252-75606252
chr16:75566501-75566652	16	75566502	75566652	ENSG00000034713	protein_coding	ENST00000037243	75566379	198.000000	proximity ENSG00000034713:75516379-75616379
chr16:75566501-75566652	16	75566502	75566652	ENSG00000135702	protein_coding	ENST00000336257	75536108	30469.000000	proximity ENSG00000135702:75486108-75586108
chr16:75566501-75566652	16	75566502	75566652	ENSG00000205084	protein_coding	ENST00000258173	75556252	10325.000000	proximity ENSG00000205084:75506252-75606252
chr16:75567001-75567152	16	75567002	75567152	ENSG00000034713	protein_coding	ENST00000037243	75566379	698.000000	proximity ENSG00000034713:75516379-75616379
chr16:75567001-75567152	16	75567002	75567152	ENSG00000135702	protein_coding	ENST00000336257	75536108	30969.000000	proximity ENSG00000135702:75486108-75586108
chr16:75567001-75567152	16	75567002	75567152	ENSG00000205084	protein_coding	ENST00000258173	75556252	10825.000000	proximity ENSG00000205084:75506252-75606252
chr16:75573261-75573412	16	75573262	75573412	ENSG00000034713	protein_coding	ENST00000037243	75566379	6958.000000	proximity ENSG00000034713:75516379-75616379
chr16:75573261-75573412	16	75573262	75573412	ENSG00000065457	protein_coding	ENST00000564657	75623281	49944.000000	proximity ENSG00000065457:75573281-75673281
chr16:75573261-75573412	16	75573262	75573412	ENSG00000135702	protein_coding	ENST00000336257	75536108	37229.000000	proximity ENSG00000135702:75486108-75586108
chr16:75573261-75573412	16	75573262	75573412	ENSG00000205084	protein_coding	ENST00000258173	75556252	17085.000000	proximity ENSG00000205084:75506252-75606252
chr16:75591241-75591392	16	75591242	75591392	ENSG00000034713	protein_coding	ENST00000037243	75566379	24938.000000	proximity ENSG00000034713:75516379-75616379
chr16:75591241-75591392	16	75591242	75591392	ENSG00000065457	protein_coding	ENST00000564657	75623281	31964.000000	proximity ENSG00000065457:75573281-75673281
chr16:75591241-75591392	16	75591242	75591392	ENSG00000205084	protein_coding	ENST00000258173	75556252	35065.000000	proximity ENSG00000205084:75506252-75606252
chr16:75591541-75591692	16	75591542	75591692	ENSG00000034713	protein_coding	ENST00000037243	75566379	25238.000000	proximity ENSG00000034713:75516379-75616379
chr16:75591541-75591692	16	75591542	75591692	ENSG00000065457	protein_coding	ENST00000564657	75623281	31664.000000	proximity ENSG00000065457:75573281-75673281
chr16:75591541-75591692	16	75591542	75591692	ENSG00000205084	protein_coding	ENST00000258173	75556252	35365.000000	proximity ENSG00000205084:75506252-75606252
chr16:75594181-75594332	16	75594182	75594332	ENSG00000034713	protein_coding	ENST00000037243	75566379	27878.000000	proximity ENSG00000034713:75516379-75616379
chr16:75594181-75594332	16	75594182	75594332	ENSG00000065457	protein_coding	ENST00000564657	75623281	29024.000000	proximity ENSG00000065457:75573281-75673281
chr16:75594181-75594332	16	75594182	75594332	ENSG00000205084	protein_coding	ENST00000258173	75556252	38005.000000	proximity ENSG00000205084:75506252-75606252
chr16:75594401-75594552	16	75594402	75594552	ENSG00000034713	protein_coding	ENST00000037243	75566379	28098.000000	proximity ENSG00000034713:75516379-75616379
chr16:75594401-75594552	16	75594402	75594552	ENSG00000065457	protein_coding	ENST00000564657	75623281	28804.000000	proximity ENSG00000065457:75573281-75673281
chr16:75594401-75594552	16	75594402	75594552	ENSG00000205084	protein_coding	ENST00000258173	75556252	38225.000000	proximity ENSG00000205084:75506252-75606252
chr16:75594621-75594772	16	75594622	75594772	ENSG00000034713	protein_coding	ENST00000037243	75566379	28318.000000	proximity ENSG00000034713:75516379-75616379
chr16:75594621-75594772	16	75594622	75594772	ENSG00000065457	protein_coding	ENST00000564657	75623281	28584.000000	proximity ENSG00000065457:75573281-75673281
chr16:75594621-75594772	16	75594622	75594772	ENSG00000205084	protein_coding	ENST00000258173	75556252	38445.000000	proximity ENSG00000205084:75506252-75606252
chr16:75600021-75600172	16	75600022	75600172	ENSG00000034713	protein_coding	ENST00000037243	75566379	33718.000000	proximity ENSG00000034713:75516379-75616379
chr16:75600021-75600172	16	75600022	75600172	ENSG00000065427	protein_coding	ENST00000898534	75648663	48566.000000	proximity ENSG00000065427:75598663-75698663
chr16:75600021-75600172	16	75600022	75600172	ENSG00000065457	protein_coding	ENST00000564657	75623281	23184.000000	proximity ENSG00000065457:75573281-75673281
chr16:75600021-75600172	16	75600022	75600172	ENSG00000166848	protein_coding	ENST00000912662	75647830	47733.000000	proximity ENSG00000166848:75597830-75697830
chr16:75600021-75600172	16	75600022	75600172	ENSG00000205084	protein_coding	ENST00000258173	75556252	43845.000000	proximity ENSG00000205084:75506252-75606252
chr16:75614561-75614712	16	75614562	75614712	ENSG00000034713	protein_coding	ENST00000037243	75566379	48258.000000	proximity ENSG00000034713:75516379-75616379
chr16:75614561-75614712	16	75614562	75614712	ENSG00000065427	protein_coding	ENST00000898534	75648663	34026.000000	proximity ENSG00000065427:75598663-75698663
chr16:75614561-75614712	16	75614562	75614712	ENSG00000065457	protein_coding	ENST00000564657	75623281	8644.000000	proximity ENSG00000065457:75573281-75673281
chr16:75614561-75614712	16	75614562	75614712	ENSG00000166848	protein_coding	ENST00000912662	75647830	33193.000000	proximity ENSG00000166848:75597830-75697830
chr16:75621201-75621352	16	75621202	75621352	ENSG00000065427	protein_coding	ENST00000898534	75648663	27386.000000	proximity ENSG00000065427:75598663-75698663
chr16:75621201-75621352	16	75621202	75621352	ENSG00000065457	protein_coding	ENST00000564657	75623281	2004.000000	proximity ENSG00000065457:75573281-75673281
chr16:75621201-75621352	16	75621202	75621352	ENSG00000166848	protein_coding	ENST00000912662	75647830	26553.000000	proximity ENSG00000166848:75597830-75697830
chr16:75622741-75622892	16	75622742	75622892	ENSG00000065427	protein_coding	ENST00000898534	75648663	25846.000000	proximity ENSG00000065427:75598663-75698663
chr16:75622741-75622892	16	75622742	75622892	ENSG00000065457	protein_coding	ENST00000564657	75623281	464.000000	proximity ENSG00000065457:75573281-75673281
chr16:75622741-75622892	16	75622742	75622892	ENSG00000166848	protein_coding	ENST00000912662	75647830	25013.000000	proximity ENSG00000166848:75597830-75697830
chr16:75622901-75623052	16	75622902	75623052	ENSG00000065427	protein_coding	ENST00000898534	75648663	25686.000000	proximity ENSG00000065427:75598663-75698663
chr16:75622901-75623052	16	75622902	75623052	ENSG00000065457	protein_coding	ENST00000564657	75623281	304.000000	proximity ENSG00000065457:75573281-75673281
chr16:75622901-75623052	16	75622902	75623052	ENSG00000166848	protein_coding	ENST00000912662	75647830	24853.000000	proximity ENSG00000166848:75597830-75697830
chr16:75624981-75625132	16	75624982	75625132	ENSG00000065427	protein_coding	ENST00000898534	75648663	23606.000000	proximity ENSG00000065427:75598663-75698663
chr16:75624981-75625132	16	75624982	75625132	ENSG00000065457	protein_coding	ENST00000564657	75623281	1776.000000	proximity ENSG00000065457:75573281-75673281
chr16:75624981-75625132	16	75624982	75625132	ENSG00000166848	protein_coding	ENST00000912662	75647830	22773.000000	proximity ENSG00000166848:75597830-75697830
chr16:75627921-75628072	16	75627922	75628072	ENSG00000065427	protein_coding	ENST00000898534	75648663	20666.000000	proximity ENSG00000065427:75598663-75698663
chr16:75627921-75628072	16	75627922	75628072	ENSG00000065457	protein_coding	ENST00000564657	75623281	4716.000000	proximity ENSG00000065457:75573281-75673281
chr16:75627921-75628072	16	75627922	75628072	ENSG00000166848	protein_coding	ENST00000912662	75647830	19833.000000	proximity ENSG00000166848:75597830-75697830
chr16:75627921-75628072	16	75627922	75628072	ENSG00000284484	protein_coding	ENST00000640173	75677009	49012.000000	proximity ENSG00000284484:75627009-75727009
chr16:75628081-75628232	16	75628082	75628232	ENSG00000065427	protein_coding	ENST00000898534	75648663	20506.000000	proximity ENSG00000065427:75598663-75698663
chr16:75628081-75628232	16	75628082	75628232	ENSG00000065457	protein_coding	ENST00000564657	75623281	4876.000000	proximity ENSG00000065457:75573281-75673281
chr16:75628081-75628232	16	75628082	75628232	ENSG00000166848	protein_coding	ENST00000912662	75647830	19673.000000	proximity ENSG00000166848:75597830-75697830
chr16:75628081-75628232	16	75628082	75628232	ENSG00000284484	protein_coding	ENST00000640173	75677009	48852.000000	proximity ENSG00000284484:75627009-75727009
chr16:75640701-75640852	16	75640702	75640852	ENSG00000065427	protein_coding	ENST00000898534	75648663	7886.000000	proximity ENSG00000065427:75598663-75698663
chr16:75640701-75640852	16	75640702	75640852	ENSG00000065457	protein_coding	ENST00000564657	75623281	17496.000000	proximity ENSG00000065457:75573281-75673281
chr16:75640701-75640852	16	75640702	75640852	ENSG00000166848	protein_coding	ENST00000912662	75647830	7053.000000	proximity ENSG00000166848:75597830-75697830
chr16:75640701-75640852	16	75640702	75640852	ENSG00000284484	protein_coding	ENST00000640173	75677009	36232.000000	proximity ENSG00000284484:75627009-75727009
chr16:75644721-75644872	16	75644722	75644872	ENSG00000065427	protein_coding	ENST00000898534	75648663	3866.000000	proximity ENSG00000065427:75598663-75698663
chr16:75644721-75644872	16	75644722	75644872	ENSG00000065457	protein_coding	ENST00000564657	75623281	21516.000000	proximity ENSG00000065457:75573281-75673281
chr16:75644721-75644872	16	75644722	75644872	ENSG00000166848	protein_coding	ENST00000912662	75647830	3033.000000	proximity ENSG00000166848:75597830-75697830
chr16:75644721-75644872	16	75644722	75644872	ENSG00000284484	protein_coding	ENST00000640173	75677009	32212.000000	proximity ENSG00000284484:75627009-75727009
chr16:75647366-75647517	16	75647367	75647517	ENSG00000065427	protein_coding	ENST00000898534	75648663	1221.000000	proximity ENSG00000065427:75598663-75698663
chr16:75647366-75647517	16	75647367	75647517	ENSG00000065457	protein_coding	ENST00000564657	75623281	24161.000000	proximity ENSG00000065457:75573281-75673281
chr16:75647366-75647517	16	75647367	75647517	ENSG00000166848	protein_coding	ENST00000912662	75647830	388.000000	proximity ENSG00000166848:75597830-75697830
chr16:75647366-75647517	16	75647367	75647517	ENSG00000284484	protein_coding	ENST00000640173	75677009	29567.000000	proximity ENSG00000284484:75627009-75727009
chr16:75648861-75649012	16	75648862	75649012	ENSG00000065427	protein_coding	ENST00000898534	75648663	274.000000	proximity ENSG00000065427:75598663-75698663
chr16:75648861-75649012	16	75648862	75649012	ENSG00000065457	protein_coding	ENST00000564657	75623281	25656.000000	proximity ENSG00000065457:75573281-75673281
chr16:75648861-75649012	16	75648862	75649012	ENSG00000166848	protein_coding	ENST00000912662	75647830	1107.000000	proximity ENSG00000166848:75597830-75697830
chr16:75648861-75649012	16	75648862	75649012	ENSG00000284484	protein_coding	ENST00000640173	75677009	28072.000000	proximity ENSG00000284484:75627009-75727009
chr16:75653981-75654132	16	75653982	75654132	ENSG00000065427	protein_coding	ENST00000898534	75648663	5394.000000	proximity ENSG00000065427:75598663-75698663
chr16:75653981-75654132	16	75653982	75654132	ENSG00000065457	protein_coding	ENST00000564657	75623281	30776.000000	proximity ENSG00000065457:75573281-75673281
chr16:75653981-75654132	16	75653982	75654132	ENSG00000166848	protein_coding	ENST00000912662	75647830	6227.000000	proximity ENSG00000166848:75597830-75697830
chr16:75653981-75654132	16	75653982	75654132	ENSG00000282757	protein_coding	ENST00000633875	75701461	47404.000000	proximity ENSG00000282757:75651461-75751461
chr16:75653981-75654132	16	75653982	75654132	ENSG00000284484	protein_coding	ENST00000640173	75677009	22952.000000	proximity ENSG00000284484:75627009-75727009
chr16:75654166-75654317	16	75654167	75654317	ENSG00000065427	protein_coding	ENST00000898534	75648663	5579.000000	proximity ENSG00000065427:75598663-75698663
chr16:75654166-75654317	16	75654167	75654317	ENSG00000065457	protein_coding	ENST00000564657	75623281	30961.000000	proximity ENSG00000065457:75573281-75673281
chr16:75654166-75654317	16	75654167	75654317	ENSG00000166848	protein_coding	ENST00000912662	75647830	6412.000000	proximity ENSG00000166848:75597830-75697830
chr16:75654166-75654317	16	75654167	75654317	ENSG00000282757	protein_coding	ENST00000633875	75701461	47219.000000	proximity ENSG00000282757:75651461-75751461
chr16:75654166-75654317	16	75654167	75654317	ENSG00000284484	protein_coding	ENST00000640173	75677009	22767.000000	proximity ENSG00000284484:75627009-75727009
chr16:75695821-75695972	16	75695822	75695972	ENSG00000065427	protein_coding	ENST00000898534	75648663	47234.000000	proximity ENSG00000065427:75598663-75698663
chr16:75695821-75695972	16	75695822	75695972	ENSG00000166848	protein_coding	ENST00000912662	75647830	48067.000000	proximity ENSG00000166848:75597830-75697830
chr16:75695821-75695972	16	75695822	75695972	ENSG00000282757	protein_coding	ENST00000633875	75701461	5564.000000	proximity ENSG00000282757:75651461-75751461
chr16:75695821-75695972	16	75695822	75695972	ENSG00000283755	protein_coding	ENST00000640559	75726490	30593.000000	proximity ENSG00000283755:75676490-75776490
chr16:75695821-75695972	16	75695822	75695972	ENSG00000284484	protein_coding	ENST00000640173	75677009	18888.000000	proximity ENSG00000284484:75627009-75727009
chr16:75703501-75703652	16	75703502	75703652	ENSG00000282757	protein_coding	ENST00000633875	75701461	2116.000000	proximity ENSG00000282757:75651461-75751461
chr16:75703501-75703652	16	75703502	75703652	ENSG00000283755	protein_coding	ENST00000640559	75726490	22913.000000	proximity ENSG00000283755:75676490-75776490
chr16:75703501-75703652	16	75703502	75703652	ENSG00000284484	protein_coding	ENST00000640173	75677009	26568.000000	proximity ENSG00000284484:75627009-75727009
chr16:75725-75876	16	75726	75876	ENSG00000007384	protein_coding	ENST00000886904	66856	8945.000000	proximity ENSG00000007384:16856-116856
chr16:75725-75876	16	75726	75876	ENSG00000103152	protein_coding	ENST00000219431	78257	2456.000000	proximity ENSG00000103152:28257-128257
chr16:75725-75876	16	75726	75876	ENSG00000161980	protein_coding	ENST00000293860	53608	22193.000000	proximity ENSG00000161980:3608-103608
chr16:75725-75876	16	75726	75876	ENSG00000161981	protein_coding	ENST00000293861	53828	21973.000000	proximity ENSG00000161981:3828-103828
chr16:75733326-75733477	16	75733327	75733477	ENSG00000282757	protein_coding	ENST00000633875	75701461	31941.000000	proximity ENSG00000282757:75651461-75751461
chr16:75733326-75733477	16	75733327	75733477	ENSG00000283755	protein_coding	ENST00000640559	75726490	6912.000000	proximity ENSG00000283755:75676490-75776490
chr16:75733481-75733632	16	75733482	75733632	ENSG00000282757	protein_coding	ENST00000633875	75701461	32096.000000	proximity ENSG00000282757:75651461-75751461
chr16:75733481-75733632	16	75733482	75733632	ENSG00000283755	protein_coding	ENST00000640559	75726490	7067.000000	proximity ENSG00000283755:75676490-75776490
chr16:75733641-75733792	16	75733642	75733792	ENSG00000282757	protein_coding	ENST00000633875	75701461	32256.000000	proximity ENSG00000282757:75651461-75751461
chr16:75733641-75733792	16	75733642	75733792	ENSG00000283755	protein_coding	ENST00000640559	75726490	7227.000000	proximity ENSG00000283755:75676490-75776490
chr16:75742541-75742692	16	75742542	75742692	ENSG00000282757	protein_coding	ENST00000633875	75701461	41156.000000	proximity ENSG00000282757:75651461-75751461
chr16:75742541-75742692	16	75742542	75742692	ENSG00000283755	protein_coding	ENST00000640559	75726490	16127.000000	proximity ENSG00000283755:75676490-75776490
chr16:75754241-75754392	16	75754242	75754392	ENSG00000283755	protein_coding	ENST00000640559	75726490	27827.000000	proximity ENSG00000283755:75676490-75776490
chr16:757579-757730	16	757580	757730	ENSG00000007376	protein_coding	ENST00000918138	788336	30681.000000	proximity ENSG00000007376:738336-838336
chr16:757579-757730	16	757580	757730	ENSG00000102854	protein_coding	ENST00000963887	761210	3555.000000	proximity ENSG00000102854:711210-811210
chr16:757579-757730	16	757580	757730	ENSG00000103245	protein_coding	ENST00000540986	740934	16721.000000	proximity ENSG00000103245:690934-790934
chr16:757579-757730	16	757580	757730	ENSG00000103253	protein_coding	ENST00000549114	726936	30719.000000	proximity ENSG00000103253:676936-776936
chr16:757579-757730	16	757580	757730	ENSG00000103254	protein_coding	ENST00000564000	721097	36558.000000	proximity ENSG00000103254:671097-771097
chr16:757579-757730	16	757580	757730	ENSG00000103260	protein_coding	ENST00000568223	715118	42537.000000	proximity ENSG00000103260:665118-765118
chr16:757579-757730	16	757580	757730	ENSG00000127586	protein_coding	ENST00000631357	788046	30391.000000	proximity ENSG00000127586:738046-838046
chr16:757579-757730	16	757580	757730	ENSG00000127588	protein_coding	ENST00000851007	800513	42858.000000	proximity ENSG00000127588:750513-850513
chr16:757579-757730	16	757580	757730	ENSG00000162004	protein_coding	ENST00000947032	726446	31209.000000	proximity ENSG00000162004:676446-776446
chr16:757579-757730	16	757580	757730	ENSG00000162006	protein_coding	ENST00000543963	782054	24399.000000	proximity ENSG00000162006:732054-832054
chr16:75758361-75758512	16	75758362	75758512	ENSG00000283755	protein_coding	ENST00000640559	75726490	31947.000000	proximity ENSG00000283755:75676490-75776490
chr16:75761241-75761392	16	75761242	75761392	ENSG00000283755	protein_coding	ENST00000640559	75726490	34827.000000	proximity ENSG00000283755:75676490-75776490
chr16:75764261-75764412	16	75764262	75764412	ENSG00000283755	protein_coding	ENST00000640559	75726490	37847.000000	proximity ENSG00000283755:75676490-75776490
chr16:76000-76151	16	76001	76151	ENSG00000007384	protein_coding	ENST00000886904	66856	9220.000000	proximity ENSG00000007384:16856-116856
chr16:76000-76151	16	76001	76151	ENSG00000103152	protein_coding	ENST00000219431	78257	2181.000000	proximity ENSG00000103152:28257-128257
chr16:76000-76151	16	76001	76151	ENSG00000161980	protein_coding	ENST00000293860	53608	22468.000000	proximity ENSG00000161980:3608-103608
chr16:76000-76151	16	76001	76151	ENSG00000161981	protein_coding	ENST00000293861	53828	22248.000000	proximity ENSG00000161981:3828-103828
chr16:76265561-76265712	16	76265562	76265712	ENSG00000152910	protein_coding	ENST00000611870	76277401	11764.000000	proximity ENSG00000152910:76227401-76327401
chr16:76279142-76279293	16	76279143	76279293	ENSG00000152910	protein_coding	ENST00000611870	76277401	1817.000000	proximity ENSG00000152910:76227401-76327401
chr16:76560-76711	16	76561	76711	ENSG00000007384	protein_coding	ENST00000886904	66856	9780.000000	proximity ENSG00000007384:16856-116856
chr16:76560-76711	16	76561	76711	ENSG00000103152	protein_coding	ENST00000219431	78257	1621.000000	proximity ENSG00000103152:28257-128257
chr16:76560-76711	16	76561	76711	ENSG00000161980	protein_coding	ENST00000293860	53608	23028.000000	proximity ENSG00000161980:3608-103608
chr16:76560-76711	16	76561	76711	ENSG00000161981	protein_coding	ENST00000293861	53828	22808.000000	proximity ENSG00000161981:3828-103828
chr16:77045-77196	16	77046	77196	ENSG00000007384	protein_coding	ENST00000886904	66856	10265.000000	proximity ENSG00000007384:16856-116856
chr16:77045-77196	16	77046	77196	ENSG00000103152	protein_coding	ENST00000219431	78257	1136.000000	proximity ENSG00000103152:28257-128257
chr16:77045-77196	16	77046	77196	ENSG00000161980	protein_coding	ENST00000293860	53608	23513.000000	proximity ENSG00000161980:3608-103608
chr16:77045-77196	16	77046	77196	ENSG00000161981	protein_coding	ENST00000293861	53828	23293.000000	proximity ENSG00000161981:3828-103828
chr16:77169742-77169893	16	77169743	77169893	ENSG00000103111	protein_coding	ENST00000248248	77191190	21372.000000	proximity ENSG00000103111:77141190-77241190
chr16:77169742-77169893	16	77169743	77169893	ENSG00000205078	protein_coding	ENST00000378644	77199408	29590.000000	proximity ENSG00000205078:77149408-77249408
chr16:77171882-77172033	16	77171883	77172033	ENSG00000103111	protein_coding	ENST00000248248	77191190	19232.000000	proximity ENSG00000103111:77141190-77241190
chr16:77171882-77172033	16	77171883	77172033	ENSG00000205078	protein_coding	ENST00000378644	77199408	27450.000000	proximity ENSG00000205078:77149408-77249408
chr16:77183242-77183393	16	77183243	77183393	ENSG00000103111	protein_coding	ENST00000248248	77191190	7872.000000	proximity ENSG00000103111:77141190-77241190
chr16:77183242-77183393	16	77183243	77183393	ENSG00000205078	protein_coding	ENST00000378644	77199408	16090.000000	proximity ENSG00000205078:77149408-77249408
chr16:77190482-77190633	16	77190483	77190633	ENSG00000103111	protein_coding	ENST00000248248	77191190	632.000000	proximity ENSG00000103111:77141190-77241190
chr16:77190482-77190633	16	77190483	77190633	ENSG00000205078	protein_coding	ENST00000378644	77199408	8850.000000	proximity ENSG00000205078:77149408-77249408
chr16:77191307-77191458	16	77191308	77191458	ENSG00000103111	protein_coding	ENST00000248248	77191190	193.000000	proximity ENSG00000103111:77141190-77241190
chr16:77191307-77191458	16	77191308	77191458	ENSG00000205078	protein_coding	ENST00000378644	77199408	8025.000000	proximity ENSG00000205078:77149408-77249408
chr16:77191462-77191613	16	77191463	77191613	ENSG00000103111	protein_coding	ENST00000248248	77191190	348.000000	proximity ENSG00000103111:77141190-77241190
chr16:77191462-77191613	16	77191463	77191613	ENSG00000205078	protein_coding	ENST00000378644	77199408	7870.000000	proximity ENSG00000205078:77149408-77249408
chr16:77191722-77191873	16	77191723	77191873	ENSG00000103111	protein_coding	ENST00000248248	77191190	608.000000	proximity ENSG00000103111:77141190-77241190
chr16:77191722-77191873	16	77191723	77191873	ENSG00000205078	protein_coding	ENST00000378644	77199408	7610.000000	proximity ENSG00000205078:77149408-77249408
chr16:77212367-77212518	16	77212368	77212518	ENSG00000103111	protein_coding	ENST00000248248	77191190	21253.000000	proximity ENSG00000103111:77141190-77241190
chr16:77212367-77212518	16	77212368	77212518	ENSG00000205078	protein_coding	ENST00000378644	77199408	13035.000000	proximity ENSG00000205078:77149408-77249408
chr16:77212567-77212718	16	77212568	77212718	ENSG00000103111	protein_coding	ENST00000248248	77191190	21453.000000	proximity ENSG00000103111:77141190-77241190
chr16:77212567-77212718	16	77212568	77212718	ENSG00000205078	protein_coding	ENST00000378644	77199408	13235.000000	proximity ENSG00000205078:77149408-77249408
chr16:77212722-77212873	16	77212723	77212873	ENSG00000103111	protein_coding	ENST00000248248	77191190	21608.000000	proximity ENSG00000103111:77141190-77241190
chr16:77212722-77212873	16	77212723	77212873	ENSG00000205078	protein_coding	ENST00000378644	77199408	13390.000000	proximity ENSG00000205078:77149408-77249408
chr16:77213882-77214033	16	77213883	77214033	ENSG00000103111	protein_coding	ENST00000248248	77191190	22768.000000	proximity ENSG00000103111:77141190-77241190
chr16:77213882-77214033	16	77213883	77214033	ENSG00000205078	protein_coding	ENST00000378644	77199408	14550.000000	proximity ENSG00000205078:77149408-77249408
chr16:77221622-77221773	16	77221623	77221773	ENSG00000103111	protein_coding	ENST00000248248	77191190	30508.000000	proximity ENSG00000103111:77141190-77241190
chr16:77221622-77221773	16	77221623	77221773	ENSG00000205078	protein_coding	ENST00000378644	77199408	22290.000000	proximity ENSG00000205078:77149408-77249408
chr16:77223262-77223413	16	77223263	77223413	ENSG00000103111	protein_coding	ENST00000248248	77191190	32148.000000	proximity ENSG00000103111:77141190-77241190
chr16:77223262-77223413	16	77223263	77223413	ENSG00000205078	protein_coding	ENST00000378644	77199408	23930.000000	proximity ENSG00000205078:77149408-77249408
chr16:77224222-77224373	16	77224223	77224373	ENSG00000103111	protein_coding	ENST00000248248	77191190	33108.000000	proximity ENSG00000103111:77141190-77241190
chr16:77224222-77224373	16	77224223	77224373	ENSG00000205078	protein_coding	ENST00000378644	77199408	24890.000000	proximity ENSG00000205078:77149408-77249408
chr16:77236027-77236178	16	77236028	77236178	ENSG00000103111	protein_coding	ENST00000248248	77191190	44913.000000	proximity ENSG00000103111:77141190-77241190
chr16:77236027-77236178	16	77236028	77236178	ENSG00000205078	protein_coding	ENST00000378644	77199408	36695.000000	proximity ENSG00000205078:77149408-77249408
chr16:77236202-77236353	16	77236203	77236353	ENSG00000103111	protein_coding	ENST00000248248	77191190	45088.000000	proximity ENSG00000103111:77141190-77241190
chr16:77236202-77236353	16	77236203	77236353	ENSG00000205078	protein_coding	ENST00000378644	77199408	36870.000000	proximity ENSG00000205078:77149408-77249408
chr16:77236427-77236578	16	77236428	77236578	ENSG00000103111	protein_coding	ENST00000248248	77191190	45313.000000	proximity ENSG00000103111:77141190-77241190
chr16:77236427-77236578	16	77236428	77236578	ENSG00000205078	protein_coding	ENST00000378644	77199408	37095.000000	proximity ENSG00000205078:77149408-77249408
chr16:77387162-77387313	16	77387163	77387313	ENSG00000140873	protein_coding	ENST00000282849	77435034	47796.000000	proximity ENSG00000140873:77385034-77485034
chr16:77406782-77406933	16	77406783	77406933	ENSG00000140873	protein_coding	ENST00000282849	77435034	28176.000000	proximity ENSG00000140873:77385034-77485034
chr16:77409482-77409633	16	77409483	77409633	ENSG00000140873	protein_coding	ENST00000282849	77435034	25476.000000	proximity ENSG00000140873:77385034-77485034
chr16:77414822-77414973	16	77414823	77414973	ENSG00000140873	protein_coding	ENST00000282849	77435034	20136.000000	proximity ENSG00000140873:77385034-77485034
chr16:77414982-77415133	16	77414983	77415133	ENSG00000140873	protein_coding	ENST00000282849	77435034	19976.000000	proximity ENSG00000140873:77385034-77485034
chr16:77424942-77425093	16	77424943	77425093	ENSG00000140873	protein_coding	ENST00000282849	77435034	10016.000000	proximity ENSG00000140873:77385034-77485034
chr16:77431442-77431593	16	77431443	77431593	ENSG00000140873	protein_coding	ENST00000282849	77435034	3516.000000	proximity ENSG00000140873:77385034-77485034
chr16:77438002-77438153	16	77438003	77438153	ENSG00000140873	protein_coding	ENST00000282849	77435034	3044.000000	proximity ENSG00000140873:77385034-77485034
chr16:77457102-77457253	16	77457103	77457253	ENSG00000140873	protein_coding	ENST00000282849	77435034	22144.000000	proximity ENSG00000140873:77385034-77485034
chr16:77457362-77457513	16	77457363	77457513	ENSG00000140873	protein_coding	ENST00000282849	77435034	22404.000000	proximity ENSG00000140873:77385034-77485034
chr16:77674867-77675018	16	77674868	77675018	ENSG00000140876	protein_coding	ENST00000904198	77722485	47542.000000	proximity ENSG00000140876:77672485-77772485
chr16:77675042-77675193	16	77675043	77675193	ENSG00000140876	protein_coding	ENST00000904198	77722485	47367.000000	proximity ENSG00000140876:77672485-77772485
chr16:77675842-77675993	16	77675843	77675993	ENSG00000140876	protein_coding	ENST00000904198	77722485	46567.000000	proximity ENSG00000140876:77672485-77772485
chr16:77677302-77677453	16	77677303	77677453	ENSG00000140876	protein_coding	ENST00000904198	77722485	45107.000000	proximity ENSG00000140876:77672485-77772485
chr16:77711822-77711973	16	77711823	77711973	ENSG00000140876	protein_coding	ENST00000904198	77722485	10587.000000	proximity ENSG00000140876:77672485-77772485
chr16:77722082-77722233	16	77722083	77722233	ENSG00000140876	protein_coding	ENST00000904198	77722485	327.000000	proximity ENSG00000140876:77672485-77772485
chr16:77722662-77722813	16	77722663	77722813	ENSG00000140876	protein_coding	ENST00000904198	77722485	253.000000	proximity ENSG00000140876:77672485-77772485
chr16:77722942-77723093	16	77722943	77723093	ENSG00000140876	protein_coding	ENST00000904198	77722485	533.000000	proximity ENSG00000140876:77672485-77772485
chr16:77723202-77723353	16	77723203	77723353	ENSG00000140876	protein_coding	ENST00000904198	77722485	793.000000	proximity ENSG00000140876:77672485-77772485
chr16:77723367-77723518	16	77723368	77723518	ENSG00000140876	protein_coding	ENST00000904198	77722485	958.000000	proximity ENSG00000140876:77672485-77772485
chr16:77732402-77732553	16	77732403	77732553	ENSG00000140876	protein_coding	ENST00000904198	77722485	9993.000000	proximity ENSG00000140876:77672485-77772485
chr16:77732662-77732813	16	77732663	77732813	ENSG00000140876	protein_coding	ENST00000904198	77722485	10253.000000	proximity ENSG00000140876:77672485-77772485
chr16:77739522-77739673	16	77739523	77739673	ENSG00000140876	protein_coding	ENST00000904198	77722485	17113.000000	proximity ENSG00000140876:77672485-77772485
chr16:77739522-77739673	16	77739523	77739673	ENSG00000171724	protein_coding	ENST00000302536	77788564	48966.000000	proximity ENSG00000171724:77738564-77838564
chr16:77746082-77746233	16	77746083	77746233	ENSG00000140876	protein_coding	ENST00000904198	77722485	23673.000000	proximity ENSG00000140876:77672485-77772485
chr16:77746082-77746233	16	77746083	77746233	ENSG00000171724	protein_coding	ENST00000302536	77788564	42406.000000	proximity ENSG00000171724:77738564-77838564
chr16:77759867-77760018	16	77759868	77760018	ENSG00000140876	protein_coding	ENST00000904198	77722485	37458.000000	proximity ENSG00000140876:77672485-77772485
chr16:77759867-77760018	16	77759868	77760018	ENSG00000171724	protein_coding	ENST00000302536	77788564	28621.000000	proximity ENSG00000171724:77738564-77838564
chr16:77760962-77761113	16	77760963	77761113	ENSG00000140876	protein_coding	ENST00000904198	77722485	38553.000000	proximity ENSG00000140876:77672485-77772485
chr16:77760962-77761113	16	77760963	77761113	ENSG00000171724	protein_coding	ENST00000302536	77788564	27526.000000	proximity ENSG00000171724:77738564-77838564
chr16:77764482-77764633	16	77764483	77764633	ENSG00000140876	protein_coding	ENST00000904198	77722485	42073.000000	proximity ENSG00000140876:77672485-77772485
chr16:77764482-77764633	16	77764483	77764633	ENSG00000171724	protein_coding	ENST00000302536	77788564	24006.000000	proximity ENSG00000171724:77738564-77838564
chr16:77767362-77767513	16	77767363	77767513	ENSG00000140876	protein_coding	ENST00000904198	77722485	44953.000000	proximity ENSG00000140876:77672485-77772485
chr16:77767362-77767513	16	77767363	77767513	ENSG00000171724	protein_coding	ENST00000302536	77788564	21126.000000	proximity ENSG00000171724:77738564-77838564
chr16:77776002-77776153	16	77776003	77776153	ENSG00000171724	protein_coding	ENST00000302536	77788564	12486.000000	proximity ENSG00000171724:77738564-77838564
chr16:77780347-77780498	16	77780348	77780498	ENSG00000171724	protein_coding	ENST00000302536	77788564	8141.000000	proximity ENSG00000171724:77738564-77838564
chr16:77780522-77780673	16	77780523	77780673	ENSG00000171724	protein_coding	ENST00000302536	77788564	7966.000000	proximity ENSG00000171724:77738564-77838564
chr16:77782802-77782953	16	77782803	77782953	ENSG00000171724	protein_coding	ENST00000302536	77788564	5686.000000	proximity ENSG00000171724:77738564-77838564
chr16:77785062-77785213	16	77785063	77785213	ENSG00000171724	protein_coding	ENST00000302536	77788564	3426.000000	proximity ENSG00000171724:77738564-77838564
chr16:77794662-77794813	16	77794663	77794813	ENSG00000171724	protein_coding	ENST00000302536	77788564	6174.000000	proximity ENSG00000171724:77738564-77838564
chr16:77812942-77813093	16	77812943	77813093	ENSG00000171724	protein_coding	ENST00000302536	77788564	24454.000000	proximity ENSG00000171724:77738564-77838564
chr16:77816382-77816533	16	77816383	77816533	ENSG00000171724	protein_coding	ENST00000302536	77788564	27894.000000	proximity ENSG00000171724:77738564-77838564
chr16:77824742-77824893	16	77824743	77824893	ENSG00000171724	protein_coding	ENST00000302536	77788564	36254.000000	proximity ENSG00000171724:77738564-77838564
chr16:77834002-77834153	16	77834003	77834153	ENSG00000171724	protein_coding	ENST00000302536	77788564	45514.000000	proximity ENSG00000171724:77738564-77838564
chr16:77834287-77834438	16	77834288	77834438	ENSG00000171724	protein_coding	ENST00000302536	77788564	45799.000000	proximity ENSG00000171724:77738564-77838564
chr16:77834722-77834873	16	77834723	77834873	ENSG00000171724	protein_coding	ENST00000302536	77788564	46234.000000	proximity ENSG00000171724:77738564-77838564
chr16:77905-78056	16	77906	78056	ENSG00000007384	protein_coding	ENST00000886904	66856	11125.000000	proximity ENSG00000007384:16856-116856
chr16:77905-78056	16	77906	78056	ENSG00000103152	protein_coding	ENST00000219431	78257	276.000000	proximity ENSG00000103152:28257-128257
chr16:77905-78056	16	77906	78056	ENSG00000161980	protein_coding	ENST00000293860	53608	24373.000000	proximity ENSG00000161980:3608-103608
chr16:77905-78056	16	77906	78056	ENSG00000161981	protein_coding	ENST00000293861	53828	24153.000000	proximity ENSG00000161981:3828-103828
chr16:77975022-77975173	16	77975023	77975173	ENSG00000166509	protein_coding	ENST00000651443	78022546	47448.000000	proximity ENSG00000166509:77972546-78072546
chr16:77993362-77993513	16	77993363	77993513	ENSG00000166509	protein_coding	ENST00000651443	78022546	29108.000000	proximity ENSG00000166509:77972546-78072546
chr16:77993682-77993833	16	77993683	77993833	ENSG00000166509	protein_coding	ENST00000651443	78022546	28788.000000	proximity ENSG00000166509:77972546-78072546
chr16:78003042-78003193	16	78003043	78003193	ENSG00000166509	protein_coding	ENST00000651443	78022546	19428.000000	proximity ENSG00000166509:77972546-78072546
chr16:78006007-78006158	16	78006008	78006158	ENSG00000166509	protein_coding	ENST00000651443	78022546	16463.000000	proximity ENSG00000166509:77972546-78072546
chr16:78034642-78034793	16	78034643	78034793	ENSG00000166509	protein_coding	ENST00000651443	78022546	12172.000000	proximity ENSG00000166509:77972546-78072546
chr16:78046062-78046213	16	78046063	78046213	ENSG00000166509	protein_coding	ENST00000651443	78022546	23592.000000	proximity ENSG00000166509:77972546-78072546
chr16:78094262-78094413	16	78094263	78094413	ENSG00000186153	protein_coding	ENST00000627394	78099400	5062.000000	proximity ENSG00000186153:78049400-78149400
chr16:78099842-78099993	16	78099843	78099993	ENSG00000186153	protein_coding	ENST00000627394	78099400	518.000000	proximity ENSG00000186153:78049400-78149400
chr16:78100042-78100193	16	78100043	78100193	ENSG00000186153	protein_coding	ENST00000627394	78099400	718.000000	proximity ENSG00000186153:78049400-78149400
chr16:78122882-78123033	16	78122883	78123033	ENSG00000186153	protein_coding	ENST00000627394	78099400	23558.000000	proximity ENSG00000186153:78049400-78149400
chr16:78123162-78123313	16	78123163	78123313	ENSG00000186153	protein_coding	ENST00000627394	78099400	23838.000000	proximity ENSG00000186153:78049400-78149400
chr16:78127242-78127393	16	78127243	78127393	ENSG00000186153	protein_coding	ENST00000627394	78099400	27918.000000	proximity ENSG00000186153:78049400-78149400
chr16:78142922-78143073	16	78142923	78143073	ENSG00000186153	protein_coding	ENST00000627394	78099400	43598.000000	proximity ENSG00000186153:78049400-78149400
chr16:78147982-78148133	16	78147983	78148133	ENSG00000186153	protein_coding	ENST00000627394	78099400	48658.000000	proximity ENSG00000186153:78049400-78149400
chr16:78148242-78148393	16	78148243	78148393	ENSG00000186153	protein_coding	ENST00000627394	78099400	48918.000000	proximity ENSG00000186153:78049400-78149400
chr16:782939-783090	16	782940	783090	ENSG00000007376	protein_coding	ENST00000918138	788336	5321.000000	proximity ENSG00000007376:738336-838336
chr16:782939-783090	16	782940	783090	ENSG00000102854	protein_coding	ENST00000963887	761210	21805.000000	proximity ENSG00000102854:711210-811210
chr16:782939-783090	16	782940	783090	ENSG00000103245	protein_coding	ENST00000540986	740934	42081.000000	proximity ENSG00000103245:690934-790934
chr16:782939-783090	16	782940	783090	ENSG00000127586	protein_coding	ENST00000631357	788046	5031.000000	proximity ENSG00000127586:738046-838046
chr16:782939-783090	16	782940	783090	ENSG00000127588	protein_coding	ENST00000851007	800513	17498.000000	proximity ENSG00000127588:750513-850513
chr16:782939-783090	16	782940	783090	ENSG00000162006	protein_coding	ENST00000543963	782054	961.000000	proximity ENSG00000162006:732054-832054
chr16:783959-784110	16	783960	784110	ENSG00000007376	protein_coding	ENST00000918138	788336	4301.000000	proximity ENSG00000007376:738336-838336
chr16:783959-784110	16	783960	784110	ENSG00000102854	protein_coding	ENST00000963887	761210	22825.000000	proximity ENSG00000102854:711210-811210
chr16:783959-784110	16	783960	784110	ENSG00000103245	protein_coding	ENST00000540986	740934	43101.000000	proximity ENSG00000103245:690934-790934
chr16:783959-784110	16	783960	784110	ENSG00000127586	protein_coding	ENST00000631357	788046	4011.000000	proximity ENSG00000127586:738046-838046
chr16:783959-784110	16	783960	784110	ENSG00000127588	protein_coding	ENST00000851007	800513	16478.000000	proximity ENSG00000127588:750513-850513
chr16:783959-784110	16	783960	784110	ENSG00000162006	protein_coding	ENST00000543963	782054	1981.000000	proximity ENSG00000162006:732054-832054
chr16:785684-785835	16	785685	785835	ENSG00000007376	protein_coding	ENST00000918138	788336	2576.000000	proximity ENSG00000007376:738336-838336
chr16:785684-785835	16	785685	785835	ENSG00000102854	protein_coding	ENST00000963887	761210	24550.000000	proximity ENSG00000102854:711210-811210
chr16:785684-785835	16	785685	785835	ENSG00000103245	protein_coding	ENST00000540986	740934	44826.000000	proximity ENSG00000103245:690934-790934
chr16:785684-785835	16	785685	785835	ENSG00000127586	protein_coding	ENST00000631357	788046	2286.000000	proximity ENSG00000127586:738046-838046
chr16:785684-785835	16	785685	785835	ENSG00000127588	protein_coding	ENST00000851007	800513	14753.000000	proximity ENSG00000127588:750513-850513
chr16:785684-785835	16	785685	785835	ENSG00000162006	protein_coding	ENST00000543963	782054	3706.000000	proximity ENSG00000162006:732054-832054
chr16:787884-788035	16	787885	788035	ENSG00000007376	protein_coding	ENST00000918138	788336	376.000000	proximity ENSG00000007376:738336-838336
chr16:787884-788035	16	787885	788035	ENSG00000102854	protein_coding	ENST00000963887	761210	26750.000000	proximity ENSG00000102854:711210-811210
chr16:787884-788035	16	787885	788035	ENSG00000103245	protein_coding	ENST00000540986	740934	47026.000000	proximity ENSG00000103245:690934-790934
chr16:787884-788035	16	787885	788035	ENSG00000127586	protein_coding	ENST00000631357	788046	86.000000	proximity ENSG00000127586:738046-838046
chr16:787884-788035	16	787885	788035	ENSG00000127588	protein_coding	ENST00000851007	800513	12553.000000	proximity ENSG00000127588:750513-850513
chr16:787884-788035	16	787885	788035	ENSG00000162006	protein_coding	ENST00000543963	782054	5906.000000	proximity ENSG00000162006:732054-832054
chr16:78845-78996	16	78846	78996	ENSG00000007384	protein_coding	ENST00000886904	66856	12065.000000	proximity ENSG00000007384:16856-116856
chr16:78845-78996	16	78846	78996	ENSG00000103152	protein_coding	ENST00000219431	78257	664.000000	proximity ENSG00000103152:28257-128257
chr16:78845-78996	16	78846	78996	ENSG00000161980	protein_coding	ENST00000293860	53608	25313.000000	proximity ENSG00000161980:3608-103608
chr16:78845-78996	16	78846	78996	ENSG00000161981	protein_coding	ENST00000293861	53828	25093.000000	proximity ENSG00000161981:3828-103828
chr16:788764-788915	16	788765	788915	ENSG00000007376	protein_coding	ENST00000918138	788336	504.000000	proximity ENSG00000007376:738336-838336
chr16:788764-788915	16	788765	788915	ENSG00000102854	protein_coding	ENST00000963887	761210	27630.000000	proximity ENSG00000102854:711210-811210
chr16:788764-788915	16	788765	788915	ENSG00000103245	protein_coding	ENST00000540986	740934	47906.000000	proximity ENSG00000103245:690934-790934
chr16:788764-788915	16	788765	788915	ENSG00000127586	protein_coding	ENST00000631357	788046	794.000000	proximity ENSG00000127586:738046-838046
chr16:788764-788915	16	788765	788915	ENSG00000127588	protein_coding	ENST00000851007	800513	11673.000000	proximity ENSG00000127588:750513-850513
chr16:788764-788915	16	788765	788915	ENSG00000162006	protein_coding	ENST00000543963	782054	6786.000000	proximity ENSG00000162006:732054-832054
chr16:79005-79156	16	79006	79156	ENSG00000007384	protein_coding	ENST00000886904	66856	12225.000000	proximity ENSG00000007384:16856-116856
chr16:79005-79156	16	79006	79156	ENSG00000103152	protein_coding	ENST00000219431	78257	824.000000	proximity ENSG00000103152:28257-128257
chr16:79005-79156	16	79006	79156	ENSG00000161980	protein_coding	ENST00000293860	53608	25473.000000	proximity ENSG00000161980:3608-103608
chr16:79005-79156	16	79006	79156	ENSG00000161981	protein_coding	ENST00000293861	53828	25253.000000	proximity ENSG00000161981:3828-103828
chr16:79200-79351	16	79201	79351	ENSG00000007384	protein_coding	ENST00000886904	66856	12420.000000	proximity ENSG00000007384:16856-116856
chr16:79200-79351	16	79201	79351	ENSG00000103152	protein_coding	ENST00000219431	78257	1019.000000	proximity ENSG00000103152:28257-128257
chr16:79200-79351	16	79201	79351	ENSG00000161980	protein_coding	ENST00000293860	53608	25668.000000	proximity ENSG00000161980:3608-103608
chr16:79200-79351	16	79201	79351	ENSG00000161981	protein_coding	ENST00000293861	53828	25448.000000	proximity ENSG00000161981:3828-103828
chr16:795624-795775	16	795625	795775	ENSG00000007376	protein_coding	ENST00000918138	788336	7364.000000	proximity ENSG00000007376:738336-838336
chr16:795624-795775	16	795625	795775	ENSG00000102854	protein_coding	ENST00000963887	761210	34490.000000	proximity ENSG00000102854:711210-811210
chr16:795624-795775	16	795625	795775	ENSG00000127586	protein_coding	ENST00000631357	788046	7654.000000	proximity ENSG00000127586:738046-838046
chr16:795624-795775	16	795625	795775	ENSG00000127588	protein_coding	ENST00000851007	800513	4813.000000	proximity ENSG00000127588:750513-850513
chr16:795624-795775	16	795625	795775	ENSG00000162006	protein_coding	ENST00000543963	782054	13646.000000	proximity ENSG00000162006:732054-832054
chr16:795784-795935	16	795785	795935	ENSG00000007376	protein_coding	ENST00000918138	788336	7524.000000	proximity ENSG00000007376:738336-838336
chr16:795784-795935	16	795785	795935	ENSG00000102854	protein_coding	ENST00000963887	761210	34650.000000	proximity ENSG00000102854:711210-811210
chr16:795784-795935	16	795785	795935	ENSG00000127586	protein_coding	ENST00000631357	788046	7814.000000	proximity ENSG00000127586:738046-838046
chr16:795784-795935	16	795785	795935	ENSG00000127588	protein_coding	ENST00000851007	800513	4653.000000	proximity ENSG00000127588:750513-850513
chr16:795784-795935	16	795785	795935	ENSG00000162006	protein_coding	ENST00000543963	782054	13806.000000	proximity ENSG00000162006:732054-832054
chr16:79593067-79593218	16	79593068	79593218	ENSG00000178573	protein_coding	ENST00000393350	79600714	7571.000000	proximity ENSG00000178573:79550714-79650714
chr16:79593242-79593393	16	79593243	79593393	ENSG00000178573	protein_coding	ENST00000393350	79600714	7396.000000	proximity ENSG00000178573:79550714-79650714
chr16:79596042-79596193	16	79596043	79596193	ENSG00000178573	protein_coding	ENST00000393350	79600714	4596.000000	proximity ENSG00000178573:79550714-79650714
chr16:79597847-79597998	16	79597848	79597998	ENSG00000178573	protein_coding	ENST00000393350	79600714	2791.000000	proximity ENSG00000178573:79550714-79650714
chr16:79598367-79598518	16	79598368	79598518	ENSG00000178573	protein_coding	ENST00000393350	79600714	2271.000000	proximity ENSG00000178573:79550714-79650714
chr16:79598547-79598698	16	79598548	79598698	ENSG00000178573	protein_coding	ENST00000393350	79600714	2091.000000	proximity ENSG00000178573:79550714-79650714
chr16:79598787-79598938	16	79598788	79598938	ENSG00000178573	protein_coding	ENST00000393350	79600714	1851.000000	proximity ENSG00000178573:79550714-79650714
chr16:79598967-79599118	16	79598968	79599118	ENSG00000178573	protein_coding	ENST00000393350	79600714	1671.000000	proximity ENSG00000178573:79550714-79650714
chr16:79599522-79599673	16	79599523	79599673	ENSG00000178573	protein_coding	ENST00000393350	79600714	1116.000000	proximity ENSG00000178573:79550714-79650714
chr16:79599702-79599853	16	79599703	79599853	ENSG00000178573	protein_coding	ENST00000393350	79600714	936.000000	proximity ENSG00000178573:79550714-79650714
chr16:79600462-79600613	16	79600463	79600613	ENSG00000178573	protein_coding	ENST00000393350	79600714	176.000000	proximity ENSG00000178573:79550714-79650714
chr16:79601087-79601238	16	79601088	79601238	ENSG00000178573	protein_coding	ENST00000393350	79600714	449.000000	proximity ENSG00000178573:79550714-79650714
chr16:79601767-79601918	16	79601768	79601918	ENSG00000178573	protein_coding	ENST00000393350	79600714	1129.000000	proximity ENSG00000178573:79550714-79650714
chr16:79601982-79602133	16	79601983	79602133	ENSG00000178573	protein_coding	ENST00000393350	79600714	1344.000000	proximity ENSG00000178573:79550714-79650714
chr16:79602242-79602393	16	79602243	79602393	ENSG00000178573	protein_coding	ENST00000393350	79600714	1604.000000	proximity ENSG00000178573:79550714-79650714
chr16:79602462-79602613	16	79602463	79602613	ENSG00000178573	protein_coding	ENST00000393350	79600714	1824.000000	proximity ENSG00000178573:79550714-79650714
chr16:79606142-79606293	16	79606143	79606293	ENSG00000178573	protein_coding	ENST00000393350	79600714	5504.000000	proximity ENSG00000178573:79550714-79650714
chr16:79607702-79607853	16	79607703	79607853	ENSG00000178573	protein_coding	ENST00000393350	79600714	7064.000000	proximity ENSG00000178573:79550714-79650714
chr16:79610942-79611093	16	79610943	79611093	ENSG00000178573	protein_coding	ENST00000393350	79600714	10304.000000	proximity ENSG00000178573:79550714-79650714
chr16:79612322-79612473	16	79612323	79612473	ENSG00000178573	protein_coding	ENST00000393350	79600714	11684.000000	proximity ENSG00000178573:79550714-79650714
chr16:79613182-79613333	16	79613183	79613333	ENSG00000178573	protein_coding	ENST00000393350	79600714	12544.000000	proximity ENSG00000178573:79550714-79650714
chr16:79628602-79628753	16	79628603	79628753	ENSG00000178573	protein_coding	ENST00000393350	79600714	27964.000000	proximity ENSG00000178573:79550714-79650714
chr16:79628762-79628913	16	79628763	79628913	ENSG00000178573	protein_coding	ENST00000393350	79600714	28124.000000	proximity ENSG00000178573:79550714-79650714
chr16:79632462-79632613	16	79632463	79632613	ENSG00000178573	protein_coding	ENST00000393350	79600714	31824.000000	proximity ENSG00000178573:79550714-79650714
chr16:79639642-79639793	16	79639643	79639793	ENSG00000178573	protein_coding	ENST00000393350	79600714	39004.000000	proximity ENSG00000178573:79550714-79650714
chr16:79640042-79640193	16	79640043	79640193	ENSG00000178573	protein_coding	ENST00000393350	79600714	39404.000000	proximity ENSG00000178573:79550714-79650714
chr16:79640742-79640893	16	79640743	79640893	ENSG00000178573	protein_coding	ENST00000393350	79600714	40104.000000	proximity ENSG00000178573:79550714-79650714
chr16:79640907-79641058	16	79640908	79641058	ENSG00000178573	protein_coding	ENST00000393350	79600714	40269.000000	proximity ENSG00000178573:79550714-79650714
chr16:79641142-79641293	16	79641143	79641293	ENSG00000178573	protein_coding	ENST00000393350	79600714	40504.000000	proximity ENSG00000178573:79550714-79650714
chr16:79645042-79645193	16	79645043	79645193	ENSG00000178573	protein_coding	ENST00000393350	79600714	44404.000000	proximity ENSG00000178573:79550714-79650714
chr16:79648982-79649133	16	79648983	79649133	ENSG00000178573	protein_coding	ENST00000393350	79600714	48344.000000	proximity ENSG00000178573:79550714-79650714
chr16:797104-797255	16	797105	797255	ENSG00000007376	protein_coding	ENST00000918138	788336	8844.000000	proximity ENSG00000007376:738336-838336
chr16:797104-797255	16	797105	797255	ENSG00000102854	protein_coding	ENST00000963887	761210	35970.000000	proximity ENSG00000102854:711210-811210
chr16:797104-797255	16	797105	797255	ENSG00000127586	protein_coding	ENST00000631357	788046	9134.000000	proximity ENSG00000127586:738046-838046
chr16:797104-797255	16	797105	797255	ENSG00000127588	protein_coding	ENST00000851007	800513	3333.000000	proximity ENSG00000127588:750513-850513
chr16:797104-797255	16	797105	797255	ENSG00000162006	protein_coding	ENST00000543963	782054	15126.000000	proximity ENSG00000162006:732054-832054
chr16:80518562-80518713	16	80518563	80518713	ENSG00000168589	protein_coding	ENST00000305904	80540993	22355.000000	proximity ENSG00000168589:80490993-80590993
chr16:80526542-80526693	16	80526543	80526693	ENSG00000168589	protein_coding	ENST00000305904	80540993	14375.000000	proximity ENSG00000168589:80490993-80590993
chr16:80527422-80527573	16	80527423	80527573	ENSG00000168589	protein_coding	ENST00000305904	80540993	13495.000000	proximity ENSG00000168589:80490993-80590993
chr16:80569422-80569573	16	80569423	80569573	ENSG00000168589	protein_coding	ENST00000305904	80540993	28505.000000	proximity ENSG00000168589:80490993-80590993
chr16:80569762-80569913	16	80569763	80569913	ENSG00000168589	protein_coding	ENST00000305904	80540993	28845.000000	proximity ENSG00000168589:80490993-80590993
chr16:80570202-80570353	16	80570203	80570353	ENSG00000168589	protein_coding	ENST00000305904	80540993	29285.000000	proximity ENSG00000168589:80490993-80590993
chr16:80580422-80580573	16	80580423	80580573	ENSG00000168589	protein_coding	ENST00000305904	80540993	39505.000000	proximity ENSG00000168589:80490993-80590993
chr16:80580602-80580753	16	80580603	80580753	ENSG00000168589	protein_coding	ENST00000305904	80540993	39685.000000	proximity ENSG00000168589:80490993-80590993
chr16:80583602-80583753	16	80583603	80583753	ENSG00000168589	protein_coding	ENST00000305904	80540993	42685.000000	proximity ENSG00000168589:80490993-80590993
chr16:807459-807610	16	807460	807610	ENSG00000007376	protein_coding	ENST00000918138	788336	19199.000000	proximity ENSG00000007376:738336-838336
chr16:807459-807610	16	807460	807610	ENSG00000102854	protein_coding	ENST00000963887	761210	46325.000000	proximity ENSG00000102854:711210-811210
chr16:807459-807610	16	807460	807610	ENSG00000127586	protein_coding	ENST00000631357	788046	19489.000000	proximity ENSG00000127586:738046-838046
chr16:807459-807610	16	807460	807610	ENSG00000127588	protein_coding	ENST00000851007	800513	7022.000000	proximity ENSG00000127588:750513-850513
chr16:807459-807610	16	807460	807610	ENSG00000162006	protein_coding	ENST00000543963	782054	25481.000000	proximity ENSG00000162006:732054-832054
chr16:80759422-80759573	16	80759423	80759573	ENSG00000166446	protein_coding	ENST00000570137	80804598	45100.000000	proximity ENSG00000166446:80754598-80854598
chr16:80759702-80759853	16	80759703	80759853	ENSG00000166446	protein_coding	ENST00000570137	80804598	44820.000000	proximity ENSG00000166446:80754598-80854598
chr16:80778802-80778953	16	80778803	80778953	ENSG00000166446	protein_coding	ENST00000570137	80804598	25720.000000	proximity ENSG00000166446:80754598-80854598
chr16:80788042-80788193	16	80788043	80788193	ENSG00000166446	protein_coding	ENST00000570137	80804598	16480.000000	proximity ENSG00000166446:80754598-80854598
chr16:80788202-80788353	16	80788203	80788353	ENSG00000166446	protein_coding	ENST00000570137	80804598	16320.000000	proximity ENSG00000166446:80754598-80854598
chr16:80792202-80792353	16	80792203	80792353	ENSG00000166446	protein_coding	ENST00000570137	80804598	12320.000000	proximity ENSG00000166446:80754598-80854598
chr16:80803727-80803878	16	80803728	80803878	ENSG00000166446	protein_coding	ENST00000570137	80804598	795.000000	proximity ENSG00000166446:80754598-80854598
chr16:80804107-80804258	16	80804108	80804258	ENSG00000166446	protein_coding	ENST00000570137	80804598	415.000000	proximity ENSG00000166446:80754598-80854598
chr16:80804287-80804438	16	80804288	80804438	ENSG00000166446	protein_coding	ENST00000570137	80804598	235.000000	proximity ENSG00000166446:80754598-80854598
chr16:80806802-80806953	16	80806803	80806953	ENSG00000166446	protein_coding	ENST00000570137	80804598	2280.000000	proximity ENSG00000166446:80754598-80854598
chr16:808084-808235	16	808085	808235	ENSG00000007376	protein_coding	ENST00000918138	788336	19824.000000	proximity ENSG00000007376:738336-838336
chr16:808084-808235	16	808085	808235	ENSG00000102854	protein_coding	ENST00000963887	761210	46950.000000	proximity ENSG00000102854:711210-811210
chr16:808084-808235	16	808085	808235	ENSG00000127586	protein_coding	ENST00000631357	788046	20114.000000	proximity ENSG00000127586:738046-838046
chr16:808084-808235	16	808085	808235	ENSG00000127588	protein_coding	ENST00000851007	800513	7647.000000	proximity ENSG00000127588:750513-850513
chr16:808084-808235	16	808085	808235	ENSG00000162006	protein_coding	ENST00000543963	782054	26106.000000	proximity ENSG00000162006:732054-832054
chr16:80824862-80825013	16	80824863	80825013	ENSG00000166446	protein_coding	ENST00000570137	80804598	20340.000000	proximity ENSG00000166446:80754598-80854598
chr16:80836962-80837113	16	80836963	80837113	ENSG00000166446	protein_coding	ENST00000570137	80804598	32440.000000	proximity ENSG00000166446:80754598-80854598
chr16:80852382-80852533	16	80852383	80852533	ENSG00000166446	protein_coding	ENST00000570137	80804598	47860.000000	proximity ENSG00000166446:80754598-80854598
chr16:80968902-80969053	16	80968903	80969053	ENSG00000103121	protein_coding	ENST00000219400	81006885	37907.000000	proximity ENSG00000103121:80956885-81056885
chr16:80968902-80969053	16	80968903	80969053	ENSG00000166451	protein_coding	ENST00000305850	81007214	38236.000000	proximity ENSG00000166451:80957214-81057214
chr16:80968902-80969053	16	80968903	80969053	ENSG00000286221	protein_coding	ENST00000650780	81006886	37908.000000	proximity ENSG00000286221:80956886-81056886
chr16:80974122-80974273	16	80974123	80974273	ENSG00000103121	protein_coding	ENST00000219400	81006885	32687.000000	proximity ENSG00000103121:80956885-81056885
chr16:80974122-80974273	16	80974123	80974273	ENSG00000166451	protein_coding	ENST00000305850	81007214	33016.000000	proximity ENSG00000166451:80957214-81057214
chr16:80974122-80974273	16	80974123	80974273	ENSG00000286221	protein_coding	ENST00000650780	81006886	32688.000000	proximity ENSG00000286221:80956886-81056886
chr16:80974687-80974838	16	80974688	80974838	ENSG00000103121	protein_coding	ENST00000219400	81006885	32122.000000	proximity ENSG00000103121:80956885-81056885
chr16:80974687-80974838	16	80974688	80974838	ENSG00000166451	protein_coding	ENST00000305850	81007214	32451.000000	proximity ENSG00000166451:80957214-81057214
chr16:80974687-80974838	16	80974688	80974838	ENSG00000286221	protein_coding	ENST00000650780	81006886	32123.000000	proximity ENSG00000286221:80956886-81056886
chr16:80974962-80975113	16	80974963	80975113	ENSG00000103121	protein_coding	ENST00000219400	81006885	31847.000000	proximity ENSG00000103121:80956885-81056885
chr16:80974962-80975113	16	80974963	80975113	ENSG00000166451	protein_coding	ENST00000305850	81007214	32176.000000	proximity ENSG00000166451:80957214-81057214
chr16:80974962-80975113	16	80974963	80975113	ENSG00000286221	protein_coding	ENST00000650780	81006886	31848.000000	proximity ENSG00000286221:80956886-81056886
chr16:80977702-80977853	16	80977703	80977853	ENSG00000103121	protein_coding	ENST00000219400	81006885	29107.000000	proximity ENSG00000103121:80956885-81056885
chr16:80977702-80977853	16	80977703	80977853	ENSG00000166451	protein_coding	ENST00000305850	81007214	29436.000000	proximity ENSG00000166451:80957214-81057214
chr16:80977702-80977853	16	80977703	80977853	ENSG00000286221	protein_coding	ENST00000650780	81006886	29108.000000	proximity ENSG00000286221:80956886-81056886
chr16:80985714-80985865	16	80985715	80985865	ENSG00000103121	protein_coding	ENST00000219400	81006885	21095.000000	proximity ENSG00000103121:80956885-81056885
chr16:80985714-80985865	16	80985715	80985865	ENSG00000166451	protein_coding	ENST00000305850	81007214	21424.000000	proximity ENSG00000166451:80957214-81057214
chr16:80985714-80985865	16	80985715	80985865	ENSG00000286221	protein_coding	ENST00000650780	81006886	21096.000000	proximity ENSG00000286221:80956886-81056886
chr16:80986594-80986745	16	80986595	80986745	ENSG00000103121	protein_coding	ENST00000219400	81006885	20215.000000	proximity ENSG00000103121:80956885-81056885
chr16:80986594-80986745	16	80986595	80986745	ENSG00000166451	protein_coding	ENST00000305850	81007214	20544.000000	proximity ENSG00000166451:80957214-81057214
chr16:80986594-80986745	16	80986595	80986745	ENSG00000286221	protein_coding	ENST00000650780	81006886	20216.000000	proximity ENSG00000286221:80956886-81056886
chr16:80994534-80994685	16	80994535	80994685	ENSG00000103121	protein_coding	ENST00000219400	81006885	12275.000000	proximity ENSG00000103121:80956885-81056885
chr16:80994534-80994685	16	80994535	80994685	ENSG00000166451	protein_coding	ENST00000305850	81007214	12604.000000	proximity ENSG00000166451:80957214-81057214
chr16:80994534-80994685	16	80994535	80994685	ENSG00000166454	protein_coding	ENST00000566488	81040525	45915.000000	proximity ENSG00000166454:80990525-81090525
chr16:80994534-80994685	16	80994535	80994685	ENSG00000286221	protein_coding	ENST00000650780	81006886	12276.000000	proximity ENSG00000286221:80956886-81056886
chr16:80994694-80994845	16	80994695	80994845	ENSG00000103121	protein_coding	ENST00000219400	81006885	12115.000000	proximity ENSG00000103121:80956885-81056885
chr16:80994694-80994845	16	80994695	80994845	ENSG00000166451	protein_coding	ENST00000305850	81007214	12444.000000	proximity ENSG00000166451:80957214-81057214
chr16:80994694-80994845	16	80994695	80994845	ENSG00000166454	protein_coding	ENST00000566488	81040525	45755.000000	proximity ENSG00000166454:80990525-81090525
chr16:80994694-80994845	16	80994695	80994845	ENSG00000286221	protein_coding	ENST00000650780	81006886	12116.000000	proximity ENSG00000286221:80956886-81056886
chr16:81003599-81003750	16	81003600	81003750	ENSG00000103121	protein_coding	ENST00000219400	81006885	3210.000000	proximity ENSG00000103121:80956885-81056885
chr16:81003599-81003750	16	81003600	81003750	ENSG00000166451	protein_coding	ENST00000305850	81007214	3539.000000	proximity ENSG00000166451:80957214-81057214
chr16:81003599-81003750	16	81003600	81003750	ENSG00000166454	protein_coding	ENST00000566488	81040525	36850.000000	proximity ENSG00000166454:80990525-81090525
chr16:81003599-81003750	16	81003600	81003750	ENSG00000286221	protein_coding	ENST00000650780	81006886	3211.000000	proximity ENSG00000286221:80956886-81056886
chr16:81003814-81003965	16	81003815	81003965	ENSG00000103121	protein_coding	ENST00000219400	81006885	2995.000000	proximity ENSG00000103121:80956885-81056885
chr16:81003814-81003965	16	81003815	81003965	ENSG00000166451	protein_coding	ENST00000305850	81007214	3324.000000	proximity ENSG00000166451:80957214-81057214
chr16:81003814-81003965	16	81003815	81003965	ENSG00000166454	protein_coding	ENST00000566488	81040525	36635.000000	proximity ENSG00000166454:80990525-81090525
chr16:81003814-81003965	16	81003815	81003965	ENSG00000286221	protein_coding	ENST00000650780	81006886	2996.000000	proximity ENSG00000286221:80956886-81056886
chr16:81004214-81004365	16	81004215	81004365	ENSG00000103121	protein_coding	ENST00000219400	81006885	2595.000000	proximity ENSG00000103121:80956885-81056885
chr16:81004214-81004365	16	81004215	81004365	ENSG00000166451	protein_coding	ENST00000305850	81007214	2924.000000	proximity ENSG00000166451:80957214-81057214
chr16:81004214-81004365	16	81004215	81004365	ENSG00000166454	protein_coding	ENST00000566488	81040525	36235.000000	proximity ENSG00000166454:80990525-81090525
chr16:81004214-81004365	16	81004215	81004365	ENSG00000286221	protein_coding	ENST00000650780	81006886	2596.000000	proximity ENSG00000286221:80956886-81056886
chr16:81004754-81004905	16	81004755	81004905	ENSG00000103121	protein_coding	ENST00000219400	81006885	2055.000000	proximity ENSG00000103121:80956885-81056885
chr16:81004754-81004905	16	81004755	81004905	ENSG00000166451	protein_coding	ENST00000305850	81007214	2384.000000	proximity ENSG00000166451:80957214-81057214
chr16:81004754-81004905	16	81004755	81004905	ENSG00000166454	protein_coding	ENST00000566488	81040525	35695.000000	proximity ENSG00000166454:80990525-81090525
chr16:81004754-81004905	16	81004755	81004905	ENSG00000286221	protein_coding	ENST00000650780	81006886	2056.000000	proximity ENSG00000286221:80956886-81056886
chr16:81004974-81005125	16	81004975	81005125	ENSG00000103121	protein_coding	ENST00000219400	81006885	1835.000000	proximity ENSG00000103121:80956885-81056885
chr16:81004974-81005125	16	81004975	81005125	ENSG00000166451	protein_coding	ENST00000305850	81007214	2164.000000	proximity ENSG00000166451:80957214-81057214
chr16:81004974-81005125	16	81004975	81005125	ENSG00000166454	protein_coding	ENST00000566488	81040525	35475.000000	proximity ENSG00000166454:80990525-81090525
chr16:81004974-81005125	16	81004975	81005125	ENSG00000286221	protein_coding	ENST00000650780	81006886	1836.000000	proximity ENSG00000286221:80956886-81056886
chr16:81005174-81005325	16	81005175	81005325	ENSG00000103121	protein_coding	ENST00000219400	81006885	1635.000000	proximity ENSG00000103121:80956885-81056885
chr16:81005174-81005325	16	81005175	81005325	ENSG00000166451	protein_coding	ENST00000305850	81007214	1964.000000	proximity ENSG00000166451:80957214-81057214
chr16:81005174-81005325	16	81005175	81005325	ENSG00000166454	protein_coding	ENST00000566488	81040525	35275.000000	proximity ENSG00000166454:80990525-81090525
chr16:81005174-81005325	16	81005175	81005325	ENSG00000286221	protein_coding	ENST00000650780	81006886	1636.000000	proximity ENSG00000286221:80956886-81056886
chr16:81006174-81006325	16	81006175	81006325	ENSG00000103121	protein_coding	ENST00000219400	81006885	635.000000	proximity ENSG00000103121:80956885-81056885
chr16:81006174-81006325	16	81006175	81006325	ENSG00000166451	protein_coding	ENST00000305850	81007214	964.000000	proximity ENSG00000166451:80957214-81057214
chr16:81006174-81006325	16	81006175	81006325	ENSG00000166454	protein_coding	ENST00000566488	81040525	34275.000000	proximity ENSG00000166454:80990525-81090525
chr16:81006174-81006325	16	81006175	81006325	ENSG00000286221	protein_coding	ENST00000650780	81006886	636.000000	proximity ENSG00000286221:80956886-81056886
chr16:81006594-81006745	16	81006595	81006745	ENSG00000103121	protein_coding	ENST00000219400	81006885	215.000000	proximity ENSG00000103121:80956885-81056885
chr16:81006594-81006745	16	81006595	81006745	ENSG00000166451	protein_coding	ENST00000305850	81007214	544.000000	proximity ENSG00000166451:80957214-81057214
chr16:81006594-81006745	16	81006595	81006745	ENSG00000166454	protein_coding	ENST00000566488	81040525	33855.000000	proximity ENSG00000166454:80990525-81090525
chr16:81006594-81006745	16	81006595	81006745	ENSG00000286221	protein_coding	ENST00000650780	81006886	216.000000	proximity ENSG00000286221:80956886-81056886
chr16:81035439-81035590	16	81035440	81035590	ENSG00000103121	protein_coding	ENST00000219400	81006885	28630.000000	proximity ENSG00000103121:80956885-81056885
chr16:81035439-81035590	16	81035440	81035590	ENSG00000166451	protein_coding	ENST00000305850	81007214	28301.000000	proximity ENSG00000166451:80957214-81057214
chr16:81035439-81035590	16	81035440	81035590	ENSG00000166454	protein_coding	ENST00000566488	81040525	5010.000000	proximity ENSG00000166454:80990525-81090525
chr16:81035439-81035590	16	81035440	81035590	ENSG00000166455	protein_coding	ENST00000879278	81077239	41724.000000	proximity ENSG00000166455:81027239-81127239
chr16:81035439-81035590	16	81035440	81035590	ENSG00000286221	protein_coding	ENST00000650780	81006886	28629.000000	proximity ENSG00000286221:80956886-81056886
chr16:81071914-81072065	16	81071915	81072065	ENSG00000140905	protein_coding	ENST00000639169	81096336	24346.000000	proximity ENSG00000140905:81046336-81146336
chr16:81071914-81072065	16	81071915	81072065	ENSG00000166454	protein_coding	ENST00000566488	81040525	31465.000000	proximity ENSG00000166454:80990525-81090525
chr16:81071914-81072065	16	81071915	81072065	ENSG00000166455	protein_coding	ENST00000879278	81077239	5249.000000	proximity ENSG00000166455:81027239-81127239
chr16:81071914-81072065	16	81071915	81072065	ENSG00000260643	protein_coding	ENST00000564536	81096296	24306.000000	proximity ENSG00000260643:81046296-81146296
chr16:81071914-81072065	16	81071915	81072065	ENSG00000284512	protein_coding	ENST00000640345	81096284	24294.000000	proximity ENSG00000284512:81046284-81146284
chr16:81095814-81095965	16	81095815	81095965	ENSG00000140905	protein_coding	ENST00000639169	81096336	446.000000	proximity ENSG00000140905:81046336-81146336
chr16:81095814-81095965	16	81095815	81095965	ENSG00000166455	protein_coding	ENST00000879278	81077239	18651.000000	proximity ENSG00000166455:81027239-81127239
chr16:81095814-81095965	16	81095815	81095965	ENSG00000260643	protein_coding	ENST00000564536	81096296	406.000000	proximity ENSG00000260643:81046296-81146296
chr16:81095814-81095965	16	81095815	81095965	ENSG00000284512	protein_coding	ENST00000640345	81096284	394.000000	proximity ENSG00000284512:81046284-81146284
chr16:81096854-81097005	16	81096855	81097005	ENSG00000140905	protein_coding	ENST00000639169	81096336	594.000000	proximity ENSG00000140905:81046336-81146336
chr16:81096854-81097005	16	81096855	81097005	ENSG00000166455	protein_coding	ENST00000879278	81077239	19691.000000	proximity ENSG00000166455:81027239-81127239
chr16:81096854-81097005	16	81096855	81097005	ENSG00000260643	protein_coding	ENST00000564536	81096296	634.000000	proximity ENSG00000260643:81046296-81146296
chr16:81096854-81097005	16	81096855	81097005	ENSG00000284512	protein_coding	ENST00000640345	81096284	646.000000	proximity ENSG00000284512:81046284-81146284
chr16:81127134-81127285	16	81127135	81127285	ENSG00000140905	protein_coding	ENST00000639169	81096336	30874.000000	proximity ENSG00000140905:81046336-81146336
chr16:81127134-81127285	16	81127135	81127285	ENSG00000166455	protein_coding	ENST00000879278	81077239	49971.000000	proximity ENSG00000166455:81027239-81127239
chr16:81127134-81127285	16	81127135	81127285	ENSG00000260643	protein_coding	ENST00000564536	81096296	30914.000000	proximity ENSG00000260643:81046296-81146296
chr16:81127134-81127285	16	81127135	81127285	ENSG00000284512	protein_coding	ENST00000640345	81096284	30926.000000	proximity ENSG00000284512:81046284-81146284
chr16:81137094-81137245	16	81137095	81137245	ENSG00000140905	protein_coding	ENST00000639169	81096336	40834.000000	proximity ENSG00000140905:81046336-81146336
chr16:81137094-81137245	16	81137095	81137245	ENSG00000166473	protein_coding	ENST00000527937	81181327	44157.000000	proximity ENSG00000166473:81131327-81231327
chr16:81137094-81137245	16	81137095	81137245	ENSG00000260643	protein_coding	ENST00000564536	81096296	40874.000000	proximity ENSG00000260643:81046296-81146296
chr16:81137094-81137245	16	81137095	81137245	ENSG00000284512	protein_coding	ENST00000640345	81096284	40886.000000	proximity ENSG00000284512:81046284-81146284
chr16:81141474-81141625	16	81141475	81141625	ENSG00000140905	protein_coding	ENST00000639169	81096336	45214.000000	proximity ENSG00000140905:81046336-81146336
chr16:81141474-81141625	16	81141475	81141625	ENSG00000166473	protein_coding	ENST00000527937	81181327	39777.000000	proximity ENSG00000166473:81131327-81231327
chr16:81141474-81141625	16	81141475	81141625	ENSG00000260643	protein_coding	ENST00000564536	81096296	45254.000000	proximity ENSG00000260643:81046296-81146296
chr16:81141474-81141625	16	81141475	81141625	ENSG00000284512	protein_coding	ENST00000640345	81096284	45266.000000	proximity ENSG00000284512:81046284-81146284
chr16:81143934-81144085	16	81143935	81144085	ENSG00000140905	protein_coding	ENST00000639169	81096336	47674.000000	proximity ENSG00000140905:81046336-81146336
chr16:81143934-81144085	16	81143935	81144085	ENSG00000166473	protein_coding	ENST00000527937	81181327	37317.000000	proximity ENSG00000166473:81131327-81231327
chr16:81143934-81144085	16	81143935	81144085	ENSG00000260643	protein_coding	ENST00000564536	81096296	47714.000000	proximity ENSG00000260643:81046296-81146296
chr16:81143934-81144085	16	81143935	81144085	ENSG00000284512	protein_coding	ENST00000640345	81096284	47726.000000	proximity ENSG00000284512:81046284-81146284
chr16:81144294-81144445	16	81144295	81144445	ENSG00000140905	protein_coding	ENST00000639169	81096336	48034.000000	proximity ENSG00000140905:81046336-81146336
chr16:81144294-81144445	16	81144295	81144445	ENSG00000166473	protein_coding	ENST00000527937	81181327	36957.000000	proximity ENSG00000166473:81131327-81231327
chr16:81144294-81144445	16	81144295	81144445	ENSG00000260643	protein_coding	ENST00000564536	81096296	48074.000000	proximity ENSG00000260643:81046296-81146296
chr16:81144294-81144445	16	81144295	81144445	ENSG00000284512	protein_coding	ENST00000640345	81096284	48086.000000	proximity ENSG00000284512:81046284-81146284
chr16:81159094-81159245	16	81159095	81159245	ENSG00000166473	protein_coding	ENST00000527937	81181327	22157.000000	proximity ENSG00000166473:81131327-81231327
chr16:81170919-81171070	16	81170920	81171070	ENSG00000166473	protein_coding	ENST00000527937	81181327	10332.000000	proximity ENSG00000166473:81131327-81231327
chr16:81174779-81174930	16	81174780	81174930	ENSG00000166473	protein_coding	ENST00000527937	81181327	6472.000000	proximity ENSG00000166473:81131327-81231327
chr16:81175394-81175545	16	81175395	81175545	ENSG00000166473	protein_coding	ENST00000527937	81181327	5857.000000	proximity ENSG00000166473:81131327-81231327
chr16:81181059-81181210	16	81181060	81181210	ENSG00000166473	protein_coding	ENST00000527937	81181327	192.000000	proximity ENSG00000166473:81131327-81231327
chr16:81189059-81189210	16	81189060	81189210	ENSG00000135697	protein_coding	ENST00000258168	81238689	49554.000000	proximity ENSG00000135697:81188689-81288689
chr16:81189059-81189210	16	81189060	81189210	ENSG00000166473	protein_coding	ENST00000527937	81181327	7808.000000	proximity ENSG00000166473:81131327-81231327
chr16:81189214-81189365	16	81189215	81189365	ENSG00000135697	protein_coding	ENST00000258168	81238689	49399.000000	proximity ENSG00000135697:81188689-81288689
chr16:81189214-81189365	16	81189215	81189365	ENSG00000166473	protein_coding	ENST00000527937	81181327	7963.000000	proximity ENSG00000166473:81131327-81231327
chr16:81189374-81189525	16	81189375	81189525	ENSG00000135697	protein_coding	ENST00000258168	81238689	49239.000000	proximity ENSG00000135697:81188689-81288689
chr16:81189374-81189525	16	81189375	81189525	ENSG00000166473	protein_coding	ENST00000527937	81181327	8123.000000	proximity ENSG00000166473:81131327-81231327
chr16:81189539-81189690	16	81189540	81189690	ENSG00000135697	protein_coding	ENST00000258168	81238689	49074.000000	proximity ENSG00000135697:81188689-81288689
chr16:81189539-81189690	16	81189540	81189690	ENSG00000166473	protein_coding	ENST00000527937	81181327	8288.000000	proximity ENSG00000166473:81131327-81231327
chr16:81190834-81190985	16	81190835	81190985	ENSG00000135697	protein_coding	ENST00000258168	81238689	47779.000000	proximity ENSG00000135697:81188689-81288689
chr16:81190834-81190985	16	81190835	81190985	ENSG00000166473	protein_coding	ENST00000527937	81181327	9583.000000	proximity ENSG00000166473:81131327-81231327
chr16:81198799-81198950	16	81198800	81198950	ENSG00000135697	protein_coding	ENST00000258168	81238689	39814.000000	proximity ENSG00000135697:81188689-81288689
chr16:81198799-81198950	16	81198800	81198950	ENSG00000166473	protein_coding	ENST00000527937	81181327	17548.000000	proximity ENSG00000166473:81131327-81231327
chr16:81205154-81205305	16	81205155	81205305	ENSG00000135697	protein_coding	ENST00000258168	81238689	33459.000000	proximity ENSG00000135697:81188689-81288689
chr16:81205154-81205305	16	81205155	81205305	ENSG00000166473	protein_coding	ENST00000527937	81181327	23903.000000	proximity ENSG00000166473:81131327-81231327
chr16:81214879-81215030	16	81214880	81215030	ENSG00000135697	protein_coding	ENST00000258168	81238689	23734.000000	proximity ENSG00000135697:81188689-81288689
chr16:81214879-81215030	16	81214880	81215030	ENSG00000166473	protein_coding	ENST00000527937	81181327	33628.000000	proximity ENSG00000166473:81131327-81231327
chr16:81237414-81237565	16	81237415	81237565	ENSG00000135697	protein_coding	ENST00000258168	81238689	1199.000000	proximity ENSG00000135697:81188689-81288689
chr16:81238694-81238845	16	81238695	81238845	ENSG00000135697	protein_coding	ENST00000258168	81238689	81.000000	proximity ENSG00000135697:81188689-81288689
chr16:81252014-81252165	16	81252015	81252165	ENSG00000135697	protein_coding	ENST00000258168	81238689	13401.000000	proximity ENSG00000135697:81188689-81288689
chr16:81261174-81261325	16	81261175	81261325	ENSG00000135697	protein_coding	ENST00000258168	81238689	22561.000000	proximity ENSG00000135697:81188689-81288689
chr16:81263579-81263730	16	81263580	81263730	ENSG00000135697	protein_coding	ENST00000258168	81238689	24966.000000	proximity ENSG00000135697:81188689-81288689
chr16:81263834-81263985	16	81263835	81263985	ENSG00000135697	protein_coding	ENST00000258168	81238689	25221.000000	proximity ENSG00000135697:81188689-81288689
chr16:81266154-81266305	16	81266155	81266305	ENSG00000135697	protein_coding	ENST00000258168	81238689	27541.000000	proximity ENSG00000135697:81188689-81288689
chr16:81266154-81266305	16	81266155	81266305	ENSG00000261609	protein_coding	ENST00000718305	81314962	48732.000000	proximity ENSG00000261609:81264962-81364962
chr16:81266679-81266830	16	81266680	81266830	ENSG00000135697	protein_coding	ENST00000258168	81238689	28066.000000	proximity ENSG00000135697:81188689-81288689
chr16:81266679-81266830	16	81266680	81266830	ENSG00000261609	protein_coding	ENST00000718305	81314962	48207.000000	proximity ENSG00000261609:81264962-81364962
chr16:81266979-81267130	16	81266980	81267130	ENSG00000135697	protein_coding	ENST00000258168	81238689	28366.000000	proximity ENSG00000135697:81188689-81288689
chr16:81266979-81267130	16	81266980	81267130	ENSG00000261609	protein_coding	ENST00000718305	81314962	47907.000000	proximity ENSG00000261609:81264962-81364962
chr16:81272514-81272665	16	81272515	81272665	ENSG00000135697	protein_coding	ENST00000258168	81238689	33901.000000	proximity ENSG00000135697:81188689-81288689
chr16:81272514-81272665	16	81272515	81272665	ENSG00000261609	protein_coding	ENST00000718305	81314962	42372.000000	proximity ENSG00000261609:81264962-81364962
chr16:81277814-81277965	16	81277815	81277965	ENSG00000135697	protein_coding	ENST00000258168	81238689	39201.000000	proximity ENSG00000135697:81188689-81288689
chr16:81277814-81277965	16	81277815	81277965	ENSG00000261609	protein_coding	ENST00000718305	81314962	37072.000000	proximity ENSG00000261609:81264962-81364962
chr16:81279514-81279665	16	81279515	81279665	ENSG00000135697	protein_coding	ENST00000258168	81238689	40901.000000	proximity ENSG00000135697:81188689-81288689
chr16:81279514-81279665	16	81279515	81279665	ENSG00000261609	protein_coding	ENST00000718305	81314962	35372.000000	proximity ENSG00000261609:81264962-81364962
chr16:81280374-81280525	16	81280375	81280525	ENSG00000135697	protein_coding	ENST00000258168	81238689	41761.000000	proximity ENSG00000135697:81188689-81288689
chr16:81280374-81280525	16	81280375	81280525	ENSG00000261609	protein_coding	ENST00000718305	81314962	34512.000000	proximity ENSG00000261609:81264962-81364962
chr16:81280594-81280745	16	81280595	81280745	ENSG00000135697	protein_coding	ENST00000258168	81238689	41981.000000	proximity ENSG00000135697:81188689-81288689
chr16:81280594-81280745	16	81280595	81280745	ENSG00000261609	protein_coding	ENST00000718305	81314962	34292.000000	proximity ENSG00000261609:81264962-81364962
chr16:81294054-81294205	16	81294055	81294205	ENSG00000261609	protein_coding	ENST00000718305	81314962	20832.000000	proximity ENSG00000261609:81264962-81364962
chr16:81294334-81294485	16	81294335	81294485	ENSG00000261609	protein_coding	ENST00000718305	81314962	20552.000000	proximity ENSG00000261609:81264962-81364962
chr16:81313639-81313790	16	81313640	81313790	ENSG00000261609	protein_coding	ENST00000718305	81314962	1247.000000	proximity ENSG00000261609:81264962-81364962
chr16:81314339-81314490	16	81314340	81314490	ENSG00000261609	protein_coding	ENST00000718305	81314962	547.000000	proximity ENSG00000261609:81264962-81364962
chr16:81314534-81314685	16	81314535	81314685	ENSG00000261609	protein_coding	ENST00000718305	81314962	352.000000	proximity ENSG00000261609:81264962-81364962
chr16:81315114-81315265	16	81315115	81315265	ENSG00000261609	protein_coding	ENST00000718305	81314962	228.000000	proximity ENSG00000261609:81264962-81364962
chr16:81315714-81315865	16	81315715	81315865	ENSG00000261609	protein_coding	ENST00000718305	81314962	828.000000	proximity ENSG00000261609:81264962-81364962
chr16:81315899-81316050	16	81315900	81316050	ENSG00000261609	protein_coding	ENST00000718305	81314962	1013.000000	proximity ENSG00000261609:81264962-81364962
chr16:81319314-81319465	16	81319315	81319465	ENSG00000261609	protein_coding	ENST00000718305	81314962	4428.000000	proximity ENSG00000261609:81264962-81364962
chr16:81319554-81319705	16	81319555	81319705	ENSG00000261609	protein_coding	ENST00000718305	81314962	4668.000000	proximity ENSG00000261609:81264962-81364962
chr16:81319714-81319865	16	81319715	81319865	ENSG00000261609	protein_coding	ENST00000718305	81314962	4828.000000	proximity ENSG00000261609:81264962-81364962
chr16:81324974-81325125	16	81324975	81325125	ENSG00000261609	protein_coding	ENST00000718305	81314962	10088.000000	proximity ENSG00000261609:81264962-81364962
chr16:81350334-81350485	16	81350335	81350485	ENSG00000261609	protein_coding	ENST00000718305	81314962	35448.000000	proximity ENSG00000261609:81264962-81364962
chr16:81395294-81395445	16	81395295	81395445	ENSG00000153815	protein_coding	ENST00000537098	81444808	49438.000000	proximity ENSG00000153815:81394808-81494808
chr16:81401334-81401485	16	81401335	81401485	ENSG00000153815	protein_coding	ENST00000537098	81444808	43398.000000	proximity ENSG00000153815:81394808-81494808
chr16:81401539-81401690	16	81401540	81401690	ENSG00000153815	protein_coding	ENST00000537098	81444808	43193.000000	proximity ENSG00000153815:81394808-81494808
chr16:81403879-81404030	16	81403880	81404030	ENSG00000153815	protein_coding	ENST00000537098	81444808	40853.000000	proximity ENSG00000153815:81394808-81494808
chr16:81405674-81405825	16	81405675	81405825	ENSG00000153815	protein_coding	ENST00000537098	81444808	39058.000000	proximity ENSG00000153815:81394808-81494808
chr16:81405854-81406005	16	81405855	81406005	ENSG00000153815	protein_coding	ENST00000537098	81444808	38878.000000	proximity ENSG00000153815:81394808-81494808
chr16:81407214-81407365	16	81407215	81407365	ENSG00000153815	protein_coding	ENST00000537098	81444808	37518.000000	proximity ENSG00000153815:81394808-81494808
chr16:81407514-81407665	16	81407515	81407665	ENSG00000153815	protein_coding	ENST00000537098	81444808	37218.000000	proximity ENSG00000153815:81394808-81494808
chr16:81424874-81425025	16	81424875	81425025	ENSG00000153815	protein_coding	ENST00000537098	81444808	19858.000000	proximity ENSG00000153815:81394808-81494808
chr16:81429074-81429225	16	81429075	81429225	ENSG00000153815	protein_coding	ENST00000537098	81444808	15658.000000	proximity ENSG00000153815:81394808-81494808
chr16:81431294-81431445	16	81431295	81431445	ENSG00000153815	protein_coding	ENST00000537098	81444808	13438.000000	proximity ENSG00000153815:81394808-81494808
chr16:81431634-81431785	16	81431635	81431785	ENSG00000153815	protein_coding	ENST00000537098	81444808	13098.000000	proximity ENSG00000153815:81394808-81494808
chr16:81432154-81432305	16	81432155	81432305	ENSG00000153815	protein_coding	ENST00000537098	81444808	12578.000000	proximity ENSG00000153815:81394808-81494808
chr16:81437994-81438145	16	81437995	81438145	ENSG00000153815	protein_coding	ENST00000537098	81444808	6738.000000	proximity ENSG00000153815:81394808-81494808
chr16:81443034-81443185	16	81443035	81443185	ENSG00000153815	protein_coding	ENST00000537098	81444808	1698.000000	proximity ENSG00000153815:81394808-81494808
chr16:81444439-81444590	16	81444440	81444590	ENSG00000153815	protein_coding	ENST00000537098	81444808	293.000000	proximity ENSG00000153815:81394808-81494808
chr16:81445714-81445865	16	81445715	81445865	ENSG00000153815	protein_coding	ENST00000537098	81444808	982.000000	proximity ENSG00000153815:81394808-81494808
chr16:81448219-81448370	16	81448220	81448370	ENSG00000153815	protein_coding	ENST00000537098	81444808	3487.000000	proximity ENSG00000153815:81394808-81494808
chr16:81451874-81452025	16	81451875	81452025	ENSG00000153815	protein_coding	ENST00000537098	81444808	7142.000000	proximity ENSG00000153815:81394808-81494808
chr16:81457899-81458050	16	81457900	81458050	ENSG00000153815	protein_coding	ENST00000537098	81444808	13167.000000	proximity ENSG00000153815:81394808-81494808
chr16:81466474-81466625	16	81466475	81466625	ENSG00000153815	protein_coding	ENST00000537098	81444808	21742.000000	proximity ENSG00000153815:81394808-81494808
chr16:81470334-81470485	16	81470335	81470485	ENSG00000153815	protein_coding	ENST00000537098	81444808	25602.000000	proximity ENSG00000153815:81394808-81494808
chr16:81473194-81473345	16	81473195	81473345	ENSG00000153815	protein_coding	ENST00000537098	81444808	28462.000000	proximity ENSG00000153815:81394808-81494808
chr16:81473734-81473885	16	81473735	81473885	ENSG00000153815	protein_coding	ENST00000537098	81444808	29002.000000	proximity ENSG00000153815:81394808-81494808
chr16:81481514-81481665	16	81481515	81481665	ENSG00000153815	protein_coding	ENST00000537098	81444808	36782.000000	proximity ENSG00000153815:81394808-81494808
chr16:81481699-81481850	16	81481700	81481850	ENSG00000153815	protein_coding	ENST00000537098	81444808	36967.000000	proximity ENSG00000153815:81394808-81494808
chr16:81482574-81482725	16	81482575	81482725	ENSG00000153815	protein_coding	ENST00000537098	81444808	37842.000000	proximity ENSG00000153815:81394808-81494808
chr16:81483694-81483845	16	81483695	81483845	ENSG00000153815	protein_coding	ENST00000537098	81444808	38962.000000	proximity ENSG00000153815:81394808-81494808
chr16:81485974-81486125	16	81485975	81486125	ENSG00000153815	protein_coding	ENST00000537098	81444808	41242.000000	proximity ENSG00000153815:81394808-81494808
chr16:81486734-81486885	16	81486735	81486885	ENSG00000153815	protein_coding	ENST00000537098	81444808	42002.000000	proximity ENSG00000153815:81394808-81494808
chr16:81486954-81487105	16	81486955	81487105	ENSG00000153815	protein_coding	ENST00000537098	81444808	42222.000000	proximity ENSG00000153815:81394808-81494808
chr16:81487354-81487505	16	81487355	81487505	ENSG00000153815	protein_coding	ENST00000537098	81444808	42622.000000	proximity ENSG00000153815:81394808-81494808
chr16:81487574-81487725	16	81487575	81487725	ENSG00000153815	protein_coding	ENST00000537098	81444808	42842.000000	proximity ENSG00000153815:81394808-81494808
chr16:81491594-81491745	16	81491595	81491745	ENSG00000153815	protein_coding	ENST00000537098	81444808	46862.000000	proximity ENSG00000153815:81394808-81494808
chr16:81491974-81492125	16	81491975	81492125	ENSG00000153815	protein_coding	ENST00000537098	81444808	47242.000000	proximity ENSG00000153815:81394808-81494808
chr16:81492394-81492545	16	81492395	81492545	ENSG00000153815	protein_coding	ENST00000537098	81444808	47662.000000	proximity ENSG00000153815:81394808-81494808
chr16:81493794-81493945	16	81493795	81493945	ENSG00000153815	protein_coding	ENST00000537098	81444808	49062.000000	proximity ENSG00000153815:81394808-81494808
chr16:81494039-81494190	16	81494040	81494190	ENSG00000153815	protein_coding	ENST00000537098	81444808	49307.000000	proximity ENSG00000153815:81394808-81494808
chr16:81494274-81494425	16	81494275	81494425	ENSG00000153815	protein_coding	ENST00000537098	81444808	49542.000000	proximity ENSG00000153815:81394808-81494808
chr16:815019-815170	16	815020	815170	ENSG00000007376	protein_coding	ENST00000918138	788336	26759.000000	proximity ENSG00000007376:738336-838336
chr16:815019-815170	16	815020	815170	ENSG00000127586	protein_coding	ENST00000631357	788046	27049.000000	proximity ENSG00000127586:738046-838046
chr16:815019-815170	16	815020	815170	ENSG00000127588	protein_coding	ENST00000851007	800513	14582.000000	proximity ENSG00000127588:750513-850513
chr16:815019-815170	16	815020	815170	ENSG00000162006	protein_coding	ENST00000543963	782054	33041.000000	proximity ENSG00000162006:732054-832054
chr16:815559-815710	16	815560	815710	ENSG00000007376	protein_coding	ENST00000918138	788336	27299.000000	proximity ENSG00000007376:738336-838336
chr16:815559-815710	16	815560	815710	ENSG00000127586	protein_coding	ENST00000631357	788046	27589.000000	proximity ENSG00000127586:738046-838046
chr16:815559-815710	16	815560	815710	ENSG00000127588	protein_coding	ENST00000851007	800513	15122.000000	proximity ENSG00000127588:750513-850513
chr16:815559-815710	16	815560	815710	ENSG00000162006	protein_coding	ENST00000543963	782054	33581.000000	proximity ENSG00000162006:732054-832054
chr16:81746494-81746645	16	81746495	81746645	ENSG00000197943	protein_coding	ENST00000564138	81779291	32721.000000	proximity ENSG00000197943:81729291-81829291
chr16:81752334-81752485	16	81752335	81752485	ENSG00000197943	protein_coding	ENST00000564138	81779291	26881.000000	proximity ENSG00000197943:81729291-81829291
chr16:81756034-81756185	16	81756035	81756185	ENSG00000197943	protein_coding	ENST00000564138	81779291	23181.000000	proximity ENSG00000197943:81729291-81829291
chr16:81756199-81756350	16	81756200	81756350	ENSG00000197943	protein_coding	ENST00000564138	81779291	23016.000000	proximity ENSG00000197943:81729291-81829291
chr16:81758474-81758625	16	81758475	81758625	ENSG00000197943	protein_coding	ENST00000564138	81779291	20741.000000	proximity ENSG00000197943:81729291-81829291
chr16:81774494-81774645	16	81774495	81774645	ENSG00000197943	protein_coding	ENST00000564138	81779291	4721.000000	proximity ENSG00000197943:81729291-81829291
chr16:81786299-81786450	16	81786300	81786450	ENSG00000197943	protein_coding	ENST00000564138	81779291	7084.000000	proximity ENSG00000197943:81729291-81829291
chr16:81786474-81786625	16	81786475	81786625	ENSG00000197943	protein_coding	ENST00000564138	81779291	7259.000000	proximity ENSG00000197943:81729291-81829291
chr16:81796674-81796825	16	81796675	81796825	ENSG00000197943	protein_coding	ENST00000564138	81779291	17459.000000	proximity ENSG00000197943:81729291-81829291
chr16:81798334-81798485	16	81798335	81798485	ENSG00000197943	protein_coding	ENST00000564138	81779291	19119.000000	proximity ENSG00000197943:81729291-81829291
chr16:81805634-81805785	16	81805635	81805785	ENSG00000197943	protein_coding	ENST00000564138	81779291	26419.000000	proximity ENSG00000197943:81729291-81829291
chr16:81817994-81818145	16	81817995	81818145	ENSG00000197943	protein_coding	ENST00000564138	81779291	38779.000000	proximity ENSG00000197943:81729291-81829291
chr16:81818634-81818785	16	81818635	81818785	ENSG00000197943	protein_coding	ENST00000564138	81779291	39419.000000	proximity ENSG00000197943:81729291-81829291
chr16:81995754-81995905	16	81995755	81995905	ENSG00000184860	protein_coding	ENST00000328945	82011470	15640.000000	proximity ENSG00000184860:81961470-82061470
chr16:81996774-81996925	16	81996775	81996925	ENSG00000184860	protein_coding	ENST00000328945	82011470	14620.000000	proximity ENSG00000184860:81961470-82061470
chr16:81996979-81997130	16	81996980	81997130	ENSG00000184860	protein_coding	ENST00000328945	82011470	14415.000000	proximity ENSG00000184860:81961470-82061470
chr16:81997254-81997405	16	81997255	81997405	ENSG00000184860	protein_coding	ENST00000328945	82011470	14140.000000	proximity ENSG00000184860:81961470-82061470
chr16:81997754-81997905	16	81997755	81997905	ENSG00000184860	protein_coding	ENST00000328945	82011470	13640.000000	proximity ENSG00000184860:81961470-82061470
chr16:81997994-81998145	16	81997995	81998145	ENSG00000184860	protein_coding	ENST00000328945	82011470	13400.000000	proximity ENSG00000184860:81961470-82061470
chr16:82016354-82016505	16	82016355	82016505	ENSG00000184860	protein_coding	ENST00000328945	82011470	4960.000000	proximity ENSG00000184860:81961470-82061470
chr16:82017034-82017185	16	82017035	82017185	ENSG00000184860	protein_coding	ENST00000328945	82011470	5640.000000	proximity ENSG00000184860:81961470-82061470
chr16:82017234-82017385	16	82017235	82017385	ENSG00000184860	protein_coding	ENST00000328945	82011470	5840.000000	proximity ENSG00000184860:81961470-82061470
chr16:82031214-82031365	16	82031215	82031365	ENSG00000086696	protein_coding	ENST00000566838	82068277	36987.000000	proximity ENSG00000086696:82018277-82118277
chr16:82031214-82031365	16	82031215	82031365	ENSG00000184860	protein_coding	ENST00000328945	82011470	19820.000000	proximity ENSG00000184860:81961470-82061470
chr16:82031534-82031685	16	82031535	82031685	ENSG00000086696	protein_coding	ENST00000566838	82068277	36667.000000	proximity ENSG00000086696:82018277-82118277
chr16:82031534-82031685	16	82031535	82031685	ENSG00000184860	protein_coding	ENST00000328945	82011470	20140.000000	proximity ENSG00000184860:81961470-82061470
chr16:82031774-82031925	16	82031775	82031925	ENSG00000086696	protein_coding	ENST00000566838	82068277	36427.000000	proximity ENSG00000086696:82018277-82118277
chr16:82031774-82031925	16	82031775	82031925	ENSG00000184860	protein_coding	ENST00000328945	82011470	20380.000000	proximity ENSG00000184860:81961470-82061470
chr16:82035434-82035585	16	82035435	82035585	ENSG00000086696	protein_coding	ENST00000566838	82068277	32767.000000	proximity ENSG00000086696:82018277-82118277
chr16:82035434-82035585	16	82035435	82035585	ENSG00000184860	protein_coding	ENST00000328945	82011470	24040.000000	proximity ENSG00000184860:81961470-82061470
chr16:82037754-82037905	16	82037755	82037905	ENSG00000086696	protein_coding	ENST00000566838	82068277	30447.000000	proximity ENSG00000086696:82018277-82118277
chr16:82037754-82037905	16	82037755	82037905	ENSG00000184860	protein_coding	ENST00000328945	82011470	26360.000000	proximity ENSG00000184860:81961470-82061470
chr16:82042954-82043105	16	82042955	82043105	ENSG00000086696	protein_coding	ENST00000566838	82068277	25247.000000	proximity ENSG00000086696:82018277-82118277
chr16:82042954-82043105	16	82042955	82043105	ENSG00000184860	protein_coding	ENST00000328945	82011470	31560.000000	proximity ENSG00000184860:81961470-82061470
chr16:82043779-82043930	16	82043780	82043930	ENSG00000086696	protein_coding	ENST00000566838	82068277	24422.000000	proximity ENSG00000086696:82018277-82118277
chr16:82043779-82043930	16	82043780	82043930	ENSG00000184860	protein_coding	ENST00000328945	82011470	32385.000000	proximity ENSG00000184860:81961470-82061470
chr16:82044074-82044225	16	82044075	82044225	ENSG00000086696	protein_coding	ENST00000566838	82068277	24127.000000	proximity ENSG00000086696:82018277-82118277
chr16:82044074-82044225	16	82044075	82044225	ENSG00000184860	protein_coding	ENST00000328945	82011470	32680.000000	proximity ENSG00000184860:81961470-82061470
chr16:82044279-82044430	16	82044280	82044430	ENSG00000086696	protein_coding	ENST00000566838	82068277	23922.000000	proximity ENSG00000086696:82018277-82118277
chr16:82044279-82044430	16	82044280	82044430	ENSG00000184860	protein_coding	ENST00000328945	82011470	32885.000000	proximity ENSG00000184860:81961470-82061470
chr16:82044614-82044765	16	82044615	82044765	ENSG00000086696	protein_coding	ENST00000566838	82068277	23587.000000	proximity ENSG00000086696:82018277-82118277
chr16:82044614-82044765	16	82044615	82044765	ENSG00000184860	protein_coding	ENST00000328945	82011470	33220.000000	proximity ENSG00000184860:81961470-82061470
chr16:82056034-82056185	16	82056035	82056185	ENSG00000086696	protein_coding	ENST00000566838	82068277	12167.000000	proximity ENSG00000086696:82018277-82118277
chr16:82056034-82056185	16	82056035	82056185	ENSG00000184860	protein_coding	ENST00000328945	82011470	44640.000000	proximity ENSG00000184860:81961470-82061470
chr16:82059954-82060105	16	82059955	82060105	ENSG00000086696	protein_coding	ENST00000566838	82068277	8247.000000	proximity ENSG00000086696:82018277-82118277
chr16:82059954-82060105	16	82059955	82060105	ENSG00000184860	protein_coding	ENST00000328945	82011470	48560.000000	proximity ENSG00000184860:81961470-82061470
chr16:82060114-82060265	16	82060115	82060265	ENSG00000086696	protein_coding	ENST00000566838	82068277	8087.000000	proximity ENSG00000086696:82018277-82118277
chr16:82060114-82060265	16	82060115	82060265	ENSG00000184860	protein_coding	ENST00000328945	82011470	48720.000000	proximity ENSG00000184860:81961470-82061470
chr16:82061954-82062105	16	82061955	82062105	ENSG00000086696	protein_coding	ENST00000566838	82068277	6247.000000	proximity ENSG00000086696:82018277-82118277
chr16:82062619-82062770	16	82062620	82062770	ENSG00000086696	protein_coding	ENST00000566838	82068277	5582.000000	proximity ENSG00000086696:82018277-82118277
chr16:82062814-82062965	16	82062815	82062965	ENSG00000086696	protein_coding	ENST00000566838	82068277	5387.000000	proximity ENSG00000086696:82018277-82118277
chr16:82063594-82063745	16	82063595	82063745	ENSG00000086696	protein_coding	ENST00000566838	82068277	4607.000000	proximity ENSG00000086696:82018277-82118277
chr16:82063894-82064045	16	82063895	82064045	ENSG00000086696	protein_coding	ENST00000566838	82068277	4307.000000	proximity ENSG00000086696:82018277-82118277
chr16:82067154-82067305	16	82067155	82067305	ENSG00000086696	protein_coding	ENST00000566838	82068277	1047.000000	proximity ENSG00000086696:82018277-82118277
chr16:82067354-82067505	16	82067355	82067505	ENSG00000086696	protein_coding	ENST00000566838	82068277	847.000000	proximity ENSG00000086696:82018277-82118277
chr16:82071114-82071265	16	82071115	82071265	ENSG00000086696	protein_coding	ENST00000566838	82068277	2913.000000	proximity ENSG00000086696:82018277-82118277
chr16:82071394-82071545	16	82071395	82071545	ENSG00000086696	protein_coding	ENST00000566838	82068277	3193.000000	proximity ENSG00000086696:82018277-82118277
chr16:82082759-82082910	16	82082760	82082910	ENSG00000086696	protein_coding	ENST00000566838	82068277	14558.000000	proximity ENSG00000086696:82018277-82118277
chr16:82082974-82083125	16	82082975	82083125	ENSG00000086696	protein_coding	ENST00000566838	82068277	14773.000000	proximity ENSG00000086696:82018277-82118277
chr16:82091354-82091505	16	82091355	82091505	ENSG00000086696	protein_coding	ENST00000566838	82068277	23153.000000	proximity ENSG00000086696:82018277-82118277
chr16:82091554-82091705	16	82091555	82091705	ENSG00000086696	protein_coding	ENST00000566838	82068277	23353.000000	proximity ENSG00000086696:82018277-82118277
chr16:82092854-82093005	16	82092855	82093005	ENSG00000086696	protein_coding	ENST00000566838	82068277	24653.000000	proximity ENSG00000086696:82018277-82118277
chr16:82094054-82094205	16	82094055	82094205	ENSG00000086696	protein_coding	ENST00000566838	82068277	25853.000000	proximity ENSG00000086696:82018277-82118277
chr16:82137614-82137765	16	82137615	82137765	ENSG00000135698	protein_coding	ENST00000258169	82170224	32534.000000	proximity ENSG00000135698:82120224-82220224
chr16:82152294-82152445	16	82152295	82152445	ENSG00000135698	protein_coding	ENST00000258169	82170224	17854.000000	proximity ENSG00000135698:82120224-82220224
chr16:82152554-82152705	16	82152555	82152705	ENSG00000135698	protein_coding	ENST00000258169	82170224	17594.000000	proximity ENSG00000135698:82120224-82220224
chr16:82152754-82152905	16	82152755	82152905	ENSG00000135698	protein_coding	ENST00000258169	82170224	17394.000000	proximity ENSG00000135698:82120224-82220224
chr16:82157219-82157370	16	82157220	82157370	ENSG00000135698	protein_coding	ENST00000258169	82170224	12929.000000	proximity ENSG00000135698:82120224-82220224
chr16:82157394-82157545	16	82157395	82157545	ENSG00000135698	protein_coding	ENST00000258169	82170224	12754.000000	proximity ENSG00000135698:82120224-82220224
chr16:82157579-82157730	16	82157580	82157730	ENSG00000135698	protein_coding	ENST00000258169	82170224	12569.000000	proximity ENSG00000135698:82120224-82220224
chr16:82169874-82170025	16	82169875	82170025	ENSG00000135698	protein_coding	ENST00000258169	82170224	274.000000	proximity ENSG00000135698:82120224-82220224
chr16:82192814-82192965	16	82192815	82192965	ENSG00000135698	protein_coding	ENST00000258169	82170224	22666.000000	proximity ENSG00000135698:82120224-82220224
chr16:82196014-82196165	16	82196015	82196165	ENSG00000135698	protein_coding	ENST00000258169	82170224	25866.000000	proximity ENSG00000135698:82120224-82220224
chr16:82196294-82196445	16	82196295	82196445	ENSG00000135698	protein_coding	ENST00000258169	82170224	26146.000000	proximity ENSG00000135698:82120224-82220224
chr16:82197654-82197805	16	82197655	82197805	ENSG00000135698	protein_coding	ENST00000258169	82170224	27506.000000	proximity ENSG00000135698:82120224-82220224
chr16:825384-825535	16	825385	825535	ENSG00000007376	protein_coding	ENST00000918138	788336	37124.000000	proximity ENSG00000007376:738336-838336
chr16:825384-825535	16	825385	825535	ENSG00000127586	protein_coding	ENST00000631357	788046	37414.000000	proximity ENSG00000127586:738046-838046
chr16:825384-825535	16	825385	825535	ENSG00000127588	protein_coding	ENST00000851007	800513	24947.000000	proximity ENSG00000127588:750513-850513
chr16:825384-825535	16	825385	825535	ENSG00000162006	protein_coding	ENST00000543963	782054	43406.000000	proximity ENSG00000162006:732054-832054
chr16:82580374-82580525	16	82580375	82580525	ENSG00000140945	protein_coding	ENST00000567109	82626969	46519.000000	proximity ENSG00000140945:82576969-82676969
chr16:82583514-82583665	16	82583515	82583665	ENSG00000140945	protein_coding	ENST00000567109	82626969	43379.000000	proximity ENSG00000140945:82576969-82676969
chr16:82585814-82585965	16	82585815	82585965	ENSG00000140945	protein_coding	ENST00000567109	82626969	41079.000000	proximity ENSG00000140945:82576969-82676969
chr16:82603894-82604045	16	82603895	82604045	ENSG00000140945	protein_coding	ENST00000567109	82626969	22999.000000	proximity ENSG00000140945:82576969-82676969
chr16:82621959-82622110	16	82621960	82622110	ENSG00000140945	protein_coding	ENST00000567109	82626969	4934.000000	proximity ENSG00000140945:82576969-82676969
chr16:82627199-82627350	16	82627200	82627350	ENSG00000140945	protein_coding	ENST00000567109	82626969	306.000000	proximity ENSG00000140945:82576969-82676969
chr16:82627594-82627745	16	82627595	82627745	ENSG00000140945	protein_coding	ENST00000567109	82626969	701.000000	proximity ENSG00000140945:82576969-82676969
chr16:82627834-82627985	16	82627835	82627985	ENSG00000140945	protein_coding	ENST00000567109	82626969	941.000000	proximity ENSG00000140945:82576969-82676969
chr16:82628754-82628905	16	82628755	82628905	ENSG00000140945	protein_coding	ENST00000567109	82626969	1861.000000	proximity ENSG00000140945:82576969-82676969
chr16:82628934-82629085	16	82628935	82629085	ENSG00000140945	protein_coding	ENST00000567109	82626969	2041.000000	proximity ENSG00000140945:82576969-82676969
chr16:82629514-82629665	16	82629515	82629665	ENSG00000140945	protein_coding	ENST00000567109	82626969	2621.000000	proximity ENSG00000140945:82576969-82676969
chr16:82629754-82629905	16	82629755	82629905	ENSG00000140945	protein_coding	ENST00000567109	82626969	2861.000000	proximity ENSG00000140945:82576969-82676969
chr16:82629914-82630065	16	82629915	82630065	ENSG00000140945	protein_coding	ENST00000567109	82626969	3021.000000	proximity ENSG00000140945:82576969-82676969
chr16:82630134-82630285	16	82630135	82630285	ENSG00000140945	protein_coding	ENST00000567109	82626969	3241.000000	proximity ENSG00000140945:82576969-82676969
chr16:82630354-82630505	16	82630355	82630505	ENSG00000140945	protein_coding	ENST00000567109	82626969	3461.000000	proximity ENSG00000140945:82576969-82676969
chr16:82630794-82630945	16	82630795	82630945	ENSG00000140945	protein_coding	ENST00000567109	82626969	3901.000000	proximity ENSG00000140945:82576969-82676969
chr16:82631834-82631985	16	82631835	82631985	ENSG00000140945	protein_coding	ENST00000567109	82626969	4941.000000	proximity ENSG00000140945:82576969-82676969
chr16:82632054-82632205	16	82632055	82632205	ENSG00000140945	protein_coding	ENST00000567109	82626969	5161.000000	proximity ENSG00000140945:82576969-82676969
chr16:82634094-82634245	16	82634095	82634245	ENSG00000140945	protein_coding	ENST00000567109	82626969	7201.000000	proximity ENSG00000140945:82576969-82676969
chr16:82634414-82634565	16	82634415	82634565	ENSG00000140945	protein_coding	ENST00000567109	82626969	7521.000000	proximity ENSG00000140945:82576969-82676969
chr16:82638274-82638425	16	82638275	82638425	ENSG00000140945	protein_coding	ENST00000567109	82626969	11381.000000	proximity ENSG00000140945:82576969-82676969
chr16:82638534-82638685	16	82638535	82638685	ENSG00000140945	protein_coding	ENST00000567109	82626969	11641.000000	proximity ENSG00000140945:82576969-82676969
chr16:82638794-82638945	16	82638795	82638945	ENSG00000140945	protein_coding	ENST00000567109	82626969	11901.000000	proximity ENSG00000140945:82576969-82676969
chr16:82639814-82639965	16	82639815	82639965	ENSG00000140945	protein_coding	ENST00000567109	82626969	12921.000000	proximity ENSG00000140945:82576969-82676969
chr16:82640154-82640305	16	82640155	82640305	ENSG00000140945	protein_coding	ENST00000567109	82626969	13261.000000	proximity ENSG00000140945:82576969-82676969
chr16:82641494-82641645	16	82641495	82641645	ENSG00000140945	protein_coding	ENST00000567109	82626969	14601.000000	proximity ENSG00000140945:82576969-82676969
chr16:82649874-82650025	16	82649875	82650025	ENSG00000140945	protein_coding	ENST00000567109	82626969	22981.000000	proximity ENSG00000140945:82576969-82676969
chr16:82651974-82652125	16	82651975	82652125	ENSG00000140945	protein_coding	ENST00000567109	82626969	25081.000000	proximity ENSG00000140945:82576969-82676969
chr16:82652374-82652525	16	82652375	82652525	ENSG00000140945	protein_coding	ENST00000567109	82626969	25481.000000	proximity ENSG00000140945:82576969-82676969
chr16:82653614-82653765	16	82653615	82653765	ENSG00000140945	protein_coding	ENST00000567109	82626969	26721.000000	proximity ENSG00000140945:82576969-82676969
chr16:82654214-82654365	16	82654215	82654365	ENSG00000140945	protein_coding	ENST00000567109	82626969	27321.000000	proximity ENSG00000140945:82576969-82676969
chr16:82655134-82655285	16	82655135	82655285	ENSG00000140945	protein_coding	ENST00000567109	82626969	28241.000000	proximity ENSG00000140945:82576969-82676969
chr16:82655494-82655645	16	82655495	82655645	ENSG00000140945	protein_coding	ENST00000567109	82626969	28601.000000	proximity ENSG00000140945:82576969-82676969
chr16:82655754-82655905	16	82655755	82655905	ENSG00000140945	protein_coding	ENST00000567109	82626969	28861.000000	proximity ENSG00000140945:82576969-82676969
chr16:82657334-82657485	16	82657335	82657485	ENSG00000140945	protein_coding	ENST00000567109	82626969	30441.000000	proximity ENSG00000140945:82576969-82676969
chr16:82657894-82658045	16	82657895	82658045	ENSG00000140945	protein_coding	ENST00000567109	82626969	31001.000000	proximity ENSG00000140945:82576969-82676969
chr16:82658914-82659065	16	82658915	82659065	ENSG00000140945	protein_coding	ENST00000567109	82626969	32021.000000	proximity ENSG00000140945:82576969-82676969
chr16:82660074-82660225	16	82660075	82660225	ENSG00000140945	protein_coding	ENST00000567109	82626969	33181.000000	proximity ENSG00000140945:82576969-82676969
chr16:82671894-82672045	16	82671895	82672045	ENSG00000140945	protein_coding	ENST00000567109	82626969	45001.000000	proximity ENSG00000140945:82576969-82676969
chr16:82672814-82672965	16	82672815	82672965	ENSG00000140945	protein_coding	ENST00000567109	82626969	45921.000000	proximity ENSG00000140945:82576969-82676969
chr16:82675434-82675585	16	82675435	82675585	ENSG00000140945	protein_coding	ENST00000567109	82626969	48541.000000	proximity ENSG00000140945:82576969-82676969
chr16:83771394-83771545	16	83771395	83771545	ENSG00000230989	protein_coding	ENST00000433866	83807978	36508.000000	proximity ENSG00000230989:83757978-83857978
chr16:83780034-83780185	16	83780035	83780185	ENSG00000230989	protein_coding	ENST00000433866	83807978	27868.000000	proximity ENSG00000230989:83757978-83857978
chr16:83802574-83802725	16	83802575	83802725	ENSG00000230989	protein_coding	ENST00000433866	83807978	5328.000000	proximity ENSG00000230989:83757978-83857978
chr16:83803934-83804085	16	83803935	83804085	ENSG00000230989	protein_coding	ENST00000433866	83807978	3968.000000	proximity ENSG00000230989:83757978-83857978
chr16:83807659-83807810	16	83807660	83807810	ENSG00000230989	protein_coding	ENST00000433866	83807978	243.000000	proximity ENSG00000230989:83757978-83857978
chr16:83808179-83808330	16	83808180	83808330	ENSG00000230989	protein_coding	ENST00000433866	83807978	277.000000	proximity ENSG00000230989:83757978-83857978
chr16:83808334-83808485	16	83808335	83808485	ENSG00000230989	protein_coding	ENST00000433866	83807978	432.000000	proximity ENSG00000230989:83757978-83857978
chr16:83808519-83808670	16	83808520	83808670	ENSG00000230989	protein_coding	ENST00000433866	83807978	617.000000	proximity ENSG00000230989:83757978-83857978
chr16:83810574-83810725	16	83810575	83810725	ENSG00000230989	protein_coding	ENST00000433866	83807978	2672.000000	proximity ENSG00000230989:83757978-83857978
chr16:83813974-83814125	16	83813975	83814125	ENSG00000230989	protein_coding	ENST00000433866	83807978	6072.000000	proximity ENSG00000230989:83757978-83857978
chr16:83814399-83814550	16	83814400	83814550	ENSG00000230989	protein_coding	ENST00000433866	83807978	6497.000000	proximity ENSG00000230989:83757978-83857978
chr16:83814614-83814765	16	83814615	83814765	ENSG00000230989	protein_coding	ENST00000433866	83807978	6712.000000	proximity ENSG00000230989:83757978-83857978
chr16:83826294-83826445	16	83826295	83826445	ENSG00000230989	protein_coding	ENST00000433866	83807978	18392.000000	proximity ENSG00000230989:83757978-83857978
chr16:83835754-83835905	16	83835755	83835905	ENSG00000230989	protein_coding	ENST00000433866	83807978	27852.000000	proximity ENSG00000230989:83757978-83857978
chr16:83836094-83836245	16	83836095	83836245	ENSG00000230989	protein_coding	ENST00000433866	83807978	28192.000000	proximity ENSG00000230989:83757978-83857978
chr16:83836319-83836470	16	83836320	83836470	ENSG00000230989	protein_coding	ENST00000433866	83807978	28417.000000	proximity ENSG00000230989:83757978-83857978
chr16:83878974-83879125	16	83878975	83879125	ENSG00000103150	protein_coding	ENST00000262430	83899115	20065.000000	proximity ENSG00000103150:83849115-83949115
chr16:83887234-83887385	16	83887235	83887385	ENSG00000103150	protein_coding	ENST00000262430	83899115	11805.000000	proximity ENSG00000103150:83849115-83949115
chr16:83901234-83901385	16	83901235	83901385	ENSG00000103150	protein_coding	ENST00000262430	83899115	2195.000000	proximity ENSG00000103150:83849115-83949115
chr16:83903914-83904065	16	83903915	83904065	ENSG00000103150	protein_coding	ENST00000262430	83899115	4875.000000	proximity ENSG00000103150:83849115-83949115
chr16:83906814-83906965	16	83906815	83906965	ENSG00000103150	protein_coding	ENST00000262430	83899115	7775.000000	proximity ENSG00000103150:83849115-83949115
chr16:83906814-83906965	16	83906815	83906965	ENSG00000140961	protein_coding	ENST00000858449	83955714	48824.000000	proximity ENSG00000140961:83905714-84005714
chr16:83913334-83913485	16	83913335	83913485	ENSG00000103150	protein_coding	ENST00000262430	83899115	14295.000000	proximity ENSG00000103150:83849115-83949115
chr16:83913334-83913485	16	83913335	83913485	ENSG00000140961	protein_coding	ENST00000858449	83955714	42304.000000	proximity ENSG00000140961:83905714-84005714
chr16:83920-84071	16	83921	84071	ENSG00000007384	protein_coding	ENST00000886904	66856	17140.000000	proximity ENSG00000007384:16856-116856
chr16:83920-84071	16	83921	84071	ENSG00000103152	protein_coding	ENST00000219431	78257	5739.000000	proximity ENSG00000103152:28257-128257
chr16:83920-84071	16	83921	84071	ENSG00000161980	protein_coding	ENST00000293860	53608	30388.000000	proximity ENSG00000161980:3608-103608
chr16:83920-84071	16	83921	84071	ENSG00000161981	protein_coding	ENST00000293861	53828	30168.000000	proximity ENSG00000161981:3828-103828
chr16:83927134-83927285	16	83927135	83927285	ENSG00000103150	protein_coding	ENST00000262430	83899115	28095.000000	proximity ENSG00000103150:83849115-83949115
chr16:83927134-83927285	16	83927135	83927285	ENSG00000103154	protein_coding	ENST00000565691	83971451	44241.000000	proximity ENSG00000103154:83921451-84021451
chr16:83927134-83927285	16	83927135	83927285	ENSG00000140961	protein_coding	ENST00000858449	83955714	28504.000000	proximity ENSG00000140961:83905714-84005714
chr16:83927299-83927450	16	83927300	83927450	ENSG00000103150	protein_coding	ENST00000262430	83899115	28260.000000	proximity ENSG00000103150:83849115-83949115
chr16:83927299-83927450	16	83927300	83927450	ENSG00000103154	protein_coding	ENST00000565691	83971451	44076.000000	proximity ENSG00000103154:83921451-84021451
chr16:83927299-83927450	16	83927300	83927450	ENSG00000140961	protein_coding	ENST00000858449	83955714	28339.000000	proximity ENSG00000140961:83905714-84005714
chr16:83928319-83928470	16	83928320	83928470	ENSG00000103150	protein_coding	ENST00000262430	83899115	29280.000000	proximity ENSG00000103150:83849115-83949115
chr16:83928319-83928470	16	83928320	83928470	ENSG00000103154	protein_coding	ENST00000565691	83971451	43056.000000	proximity ENSG00000103154:83921451-84021451
chr16:83928319-83928470	16	83928320	83928470	ENSG00000140961	protein_coding	ENST00000858449	83955714	27319.000000	proximity ENSG00000140961:83905714-84005714
chr16:83928554-83928705	16	83928555	83928705	ENSG00000103150	protein_coding	ENST00000262430	83899115	29515.000000	proximity ENSG00000103150:83849115-83949115
chr16:83928554-83928705	16	83928555	83928705	ENSG00000103154	protein_coding	ENST00000565691	83971451	42821.000000	proximity ENSG00000103154:83921451-84021451
chr16:83928554-83928705	16	83928555	83928705	ENSG00000140961	protein_coding	ENST00000858449	83955714	27084.000000	proximity ENSG00000140961:83905714-84005714
chr16:83933474-83933625	16	83933475	83933625	ENSG00000103150	protein_coding	ENST00000262430	83899115	34435.000000	proximity ENSG00000103150:83849115-83949115
chr16:83933474-83933625	16	83933475	83933625	ENSG00000103154	protein_coding	ENST00000565691	83971451	37901.000000	proximity ENSG00000103154:83921451-84021451
chr16:83933474-83933625	16	83933475	83933625	ENSG00000140961	protein_coding	ENST00000858449	83955714	22164.000000	proximity ENSG00000140961:83905714-84005714
chr16:83933919-83934070	16	83933920	83934070	ENSG00000103150	protein_coding	ENST00000262430	83899115	34880.000000	proximity ENSG00000103150:83849115-83949115
chr16:83933919-83934070	16	83933920	83934070	ENSG00000103154	protein_coding	ENST00000565691	83971451	37456.000000	proximity ENSG00000103154:83921451-84021451
chr16:83933919-83934070	16	83933920	83934070	ENSG00000140961	protein_coding	ENST00000858449	83955714	21719.000000	proximity ENSG00000140961:83905714-84005714
chr16:83934074-83934225	16	83934075	83934225	ENSG00000103150	protein_coding	ENST00000262430	83899115	35035.000000	proximity ENSG00000103150:83849115-83949115
chr16:83934074-83934225	16	83934075	83934225	ENSG00000103154	protein_coding	ENST00000565691	83971451	37301.000000	proximity ENSG00000103154:83921451-84021451
chr16:83934074-83934225	16	83934075	83934225	ENSG00000140961	protein_coding	ENST00000858449	83955714	21564.000000	proximity ENSG00000140961:83905714-84005714
chr16:83953414-83953565	16	83953415	83953565	ENSG00000103154	protein_coding	ENST00000565691	83971451	17961.000000	proximity ENSG00000103154:83921451-84021451
chr16:83953414-83953565	16	83953415	83953565	ENSG00000140961	protein_coding	ENST00000858449	83955714	2224.000000	proximity ENSG00000140961:83905714-84005714
chr16:83954014-83954165	16	83954015	83954165	ENSG00000103154	protein_coding	ENST00000565691	83971451	17361.000000	proximity ENSG00000103154:83921451-84021451
chr16:83954014-83954165	16	83954015	83954165	ENSG00000140961	protein_coding	ENST00000858449	83955714	1624.000000	proximity ENSG00000140961:83905714-84005714
chr16:83954174-83954325	16	83954175	83954325	ENSG00000103154	protein_coding	ENST00000565691	83971451	17201.000000	proximity ENSG00000103154:83921451-84021451
chr16:83954174-83954325	16	83954175	83954325	ENSG00000140961	protein_coding	ENST00000858449	83955714	1464.000000	proximity ENSG00000140961:83905714-84005714
chr16:83954374-83954525	16	83954375	83954525	ENSG00000103154	protein_coding	ENST00000565691	83971451	17001.000000	proximity ENSG00000103154:83921451-84021451
chr16:83954374-83954525	16	83954375	83954525	ENSG00000140961	protein_coding	ENST00000858449	83955714	1264.000000	proximity ENSG00000140961:83905714-84005714
chr16:83954574-83954725	16	83954575	83954725	ENSG00000103154	protein_coding	ENST00000565691	83971451	16801.000000	proximity ENSG00000103154:83921451-84021451
chr16:83954574-83954725	16	83954575	83954725	ENSG00000140961	protein_coding	ENST00000858449	83955714	1064.000000	proximity ENSG00000140961:83905714-84005714
chr16:83955514-83955665	16	83955515	83955665	ENSG00000103154	protein_coding	ENST00000565691	83971451	15861.000000	proximity ENSG00000103154:83921451-84021451
chr16:83955514-83955665	16	83955515	83955665	ENSG00000140961	protein_coding	ENST00000858449	83955714	124.000000	proximity ENSG00000140961:83905714-84005714
chr16:83956854-83957005	16	83956855	83957005	ENSG00000103154	protein_coding	ENST00000565691	83971451	14521.000000	proximity ENSG00000103154:83921451-84021451
chr16:83956854-83957005	16	83956855	83957005	ENSG00000140961	protein_coding	ENST00000858449	83955714	1216.000000	proximity ENSG00000140961:83905714-84005714
chr16:83992714-83992865	16	83992715	83992865	ENSG00000103154	protein_coding	ENST00000565691	83971451	21339.000000	proximity ENSG00000103154:83921451-84021451
chr16:83992714-83992865	16	83992715	83992865	ENSG00000140961	protein_coding	ENST00000858449	83955714	37076.000000	proximity ENSG00000140961:83905714-84005714
chr16:83992714-83992865	16	83992715	83992865	ENSG00000166558	protein_coding	ENST00000299709	84042795	50005.000000	proximity ENSG00000166558:83992795-84092795
chr16:83993274-83993425	16	83993275	83993425	ENSG00000103154	protein_coding	ENST00000565691	83971451	21899.000000	proximity ENSG00000103154:83921451-84021451
chr16:83993274-83993425	16	83993275	83993425	ENSG00000140961	protein_coding	ENST00000858449	83955714	37636.000000	proximity ENSG00000140961:83905714-84005714
chr16:83993274-83993425	16	83993275	83993425	ENSG00000166558	protein_coding	ENST00000299709	84042795	49445.000000	proximity ENSG00000166558:83992795-84092795
chr16:83994114-83994265	16	83994115	83994265	ENSG00000103154	protein_coding	ENST00000565691	83971451	22739.000000	proximity ENSG00000103154:83921451-84021451
chr16:83994114-83994265	16	83994115	83994265	ENSG00000140961	protein_coding	ENST00000858449	83955714	38476.000000	proximity ENSG00000140961:83905714-84005714
chr16:83994114-83994265	16	83994115	83994265	ENSG00000166558	protein_coding	ENST00000299709	84042795	48605.000000	proximity ENSG00000166558:83992795-84092795
chr16:83995914-83996065	16	83995915	83996065	ENSG00000103154	protein_coding	ENST00000565691	83971451	24539.000000	proximity ENSG00000103154:83921451-84021451
chr16:83995914-83996065	16	83995915	83996065	ENSG00000140961	protein_coding	ENST00000858449	83955714	40276.000000	proximity ENSG00000140961:83905714-84005714
chr16:83995914-83996065	16	83995915	83996065	ENSG00000166558	protein_coding	ENST00000299709	84042795	46805.000000	proximity ENSG00000166558:83992795-84092795
chr16:84013839-84013990	16	84013840	84013990	ENSG00000103154	protein_coding	ENST00000565691	83971451	42464.000000	proximity ENSG00000103154:83921451-84021451
chr16:84013839-84013990	16	84013840	84013990	ENSG00000166558	protein_coding	ENST00000299709	84042795	28880.000000	proximity ENSG00000166558:83992795-84092795
chr16:84014034-84014185	16	84014035	84014185	ENSG00000103154	protein_coding	ENST00000565691	83971451	42659.000000	proximity ENSG00000103154:83921451-84021451
chr16:84014034-84014185	16	84014035	84014185	ENSG00000166558	protein_coding	ENST00000299709	84042795	28685.000000	proximity ENSG00000166558:83992795-84092795
chr16:84014334-84014485	16	84014335	84014485	ENSG00000103154	protein_coding	ENST00000565691	83971451	42959.000000	proximity ENSG00000103154:83921451-84021451
chr16:84014334-84014485	16	84014335	84014485	ENSG00000166558	protein_coding	ENST00000299709	84042795	28385.000000	proximity ENSG00000166558:83992795-84092795
chr16:84014499-84014650	16	84014500	84014650	ENSG00000103154	protein_coding	ENST00000565691	83971451	43124.000000	proximity ENSG00000103154:83921451-84021451
chr16:84014499-84014650	16	84014500	84014650	ENSG00000166558	protein_coding	ENST00000299709	84042795	28220.000000	proximity ENSG00000166558:83992795-84092795
chr16:84024974-84025125	16	84024975	84025125	ENSG00000166558	protein_coding	ENST00000299709	84042795	17745.000000	proximity ENSG00000166558:83992795-84092795
chr16:84040854-84041005	16	84040855	84041005	ENSG00000166558	protein_coding	ENST00000299709	84042795	1865.000000	proximity ENSG00000166558:83992795-84092795
chr16:84041079-84041230	16	84041080	84041230	ENSG00000166558	protein_coding	ENST00000299709	84042795	1640.000000	proximity ENSG00000166558:83992795-84092795
chr16:84043979-84044130	16	84043980	84044130	ENSG00000166558	protein_coding	ENST00000299709	84042795	1260.000000	proximity ENSG00000166558:83992795-84092795
chr16:84044234-84044385	16	84044235	84044385	ENSG00000166558	protein_coding	ENST00000299709	84042795	1515.000000	proximity ENSG00000166558:83992795-84092795
chr16:84062874-84063025	16	84062875	84063025	ENSG00000166558	protein_coding	ENST00000299709	84042795	20155.000000	proximity ENSG00000166558:83992795-84092795
chr16:84062874-84063025	16	84062875	84063025	ENSG00000310590	protein_coding	ENST00000851027	84101996	39046.000000	proximity ENSG00000310590:84051996-84151996
chr16:84063034-84063185	16	84063035	84063185	ENSG00000166558	protein_coding	ENST00000299709	84042795	20315.000000	proximity ENSG00000166558:83992795-84092795
chr16:84063034-84063185	16	84063035	84063185	ENSG00000310590	protein_coding	ENST00000851027	84101996	38886.000000	proximity ENSG00000310590:84051996-84151996
chr16:84065654-84065805	16	84065655	84065805	ENSG00000166558	protein_coding	ENST00000299709	84042795	22935.000000	proximity ENSG00000166558:83992795-84092795
chr16:84065654-84065805	16	84065655	84065805	ENSG00000310590	protein_coding	ENST00000851027	84101996	36266.000000	proximity ENSG00000310590:84051996-84151996
chr16:84072154-84072305	16	84072155	84072305	ENSG00000140943	protein_coding	ENST00000851026	84116942	44712.000000	proximity ENSG00000140943:84066942-84166942
chr16:84072154-84072305	16	84072155	84072305	ENSG00000166558	protein_coding	ENST00000299709	84042795	29435.000000	proximity ENSG00000166558:83992795-84092795
chr16:84072154-84072305	16	84072155	84072305	ENSG00000310590	protein_coding	ENST00000851027	84101996	29766.000000	proximity ENSG00000310590:84051996-84151996
chr16:84084894-84085045	16	84084895	84085045	ENSG00000140943	protein_coding	ENST00000851026	84116942	31972.000000	proximity ENSG00000140943:84066942-84166942
chr16:84084894-84085045	16	84084895	84085045	ENSG00000166558	protein_coding	ENST00000299709	84042795	42175.000000	proximity ENSG00000166558:83992795-84092795
chr16:84084894-84085045	16	84084895	84085045	ENSG00000310590	protein_coding	ENST00000851027	84101996	17026.000000	proximity ENSG00000310590:84051996-84151996
chr16:84085114-84085265	16	84085115	84085265	ENSG00000140943	protein_coding	ENST00000851026	84116942	31752.000000	proximity ENSG00000140943:84066942-84166942
chr16:84085114-84085265	16	84085115	84085265	ENSG00000166558	protein_coding	ENST00000299709	84042795	42395.000000	proximity ENSG00000166558:83992795-84092795
chr16:84085114-84085265	16	84085115	84085265	ENSG00000310590	protein_coding	ENST00000851027	84101996	16806.000000	proximity ENSG00000310590:84051996-84151996
chr16:84096714-84096865	16	84096715	84096865	ENSG00000103160	protein_coding	ENST00000934216	84140785	43995.000000	proximity ENSG00000103160:84090785-84190785
chr16:84096714-84096865	16	84096715	84096865	ENSG00000140943	protein_coding	ENST00000851026	84116942	20152.000000	proximity ENSG00000140943:84066942-84166942
chr16:84096714-84096865	16	84096715	84096865	ENSG00000154099	protein_coding	ENST00000963694	84145272	48482.000000	proximity ENSG00000154099:84095272-84195272
chr16:84096714-84096865	16	84096715	84096865	ENSG00000310590	protein_coding	ENST00000851027	84101996	5206.000000	proximity ENSG00000310590:84051996-84151996
chr16:84098194-84098345	16	84098195	84098345	ENSG00000103160	protein_coding	ENST00000934216	84140785	42515.000000	proximity ENSG00000103160:84090785-84190785
chr16:84098194-84098345	16	84098195	84098345	ENSG00000140943	protein_coding	ENST00000851026	84116942	18672.000000	proximity ENSG00000140943:84066942-84166942
chr16:84098194-84098345	16	84098195	84098345	ENSG00000154099	protein_coding	ENST00000963694	84145272	47002.000000	proximity ENSG00000154099:84095272-84195272
chr16:84098194-84098345	16	84098195	84098345	ENSG00000310590	protein_coding	ENST00000851027	84101996	3726.000000	proximity ENSG00000310590:84051996-84151996
chr16:84099694-84099845	16	84099695	84099845	ENSG00000103160	protein_coding	ENST00000934216	84140785	41015.000000	proximity ENSG00000103160:84090785-84190785
chr16:84099694-84099845	16	84099695	84099845	ENSG00000140943	protein_coding	ENST00000851026	84116942	17172.000000	proximity ENSG00000140943:84066942-84166942
chr16:84099694-84099845	16	84099695	84099845	ENSG00000154099	protein_coding	ENST00000963694	84145272	45502.000000	proximity ENSG00000154099:84095272-84195272
chr16:84099694-84099845	16	84099695	84099845	ENSG00000310590	protein_coding	ENST00000851027	84101996	2226.000000	proximity ENSG00000310590:84051996-84151996
chr16:84099954-84100105	16	84099955	84100105	ENSG00000103160	protein_coding	ENST00000934216	84140785	40755.000000	proximity ENSG00000103160:84090785-84190785
chr16:84099954-84100105	16	84099955	84100105	ENSG00000140943	protein_coding	ENST00000851026	84116942	16912.000000	proximity ENSG00000140943:84066942-84166942
chr16:84099954-84100105	16	84099955	84100105	ENSG00000154099	protein_coding	ENST00000963694	84145272	45242.000000	proximity ENSG00000154099:84095272-84195272
chr16:84099954-84100105	16	84099955	84100105	ENSG00000310590	protein_coding	ENST00000851027	84101996	1966.000000	proximity ENSG00000310590:84051996-84151996
chr16:84103814-84103965	16	84103815	84103965	ENSG00000103160	protein_coding	ENST00000934216	84140785	36895.000000	proximity ENSG00000103160:84090785-84190785
chr16:84103814-84103965	16	84103815	84103965	ENSG00000140943	protein_coding	ENST00000851026	84116942	13052.000000	proximity ENSG00000140943:84066942-84166942
chr16:84103814-84103965	16	84103815	84103965	ENSG00000154099	protein_coding	ENST00000963694	84145272	41382.000000	proximity ENSG00000154099:84095272-84195272
chr16:84103814-84103965	16	84103815	84103965	ENSG00000310590	protein_coding	ENST00000851027	84101996	1894.000000	proximity ENSG00000310590:84051996-84151996
chr16:84110074-84110225	16	84110075	84110225	ENSG00000103160	protein_coding	ENST00000934216	84140785	30635.000000	proximity ENSG00000103160:84090785-84190785
chr16:84110074-84110225	16	84110075	84110225	ENSG00000140943	protein_coding	ENST00000851026	84116942	6792.000000	proximity ENSG00000140943:84066942-84166942
chr16:84110074-84110225	16	84110075	84110225	ENSG00000154099	protein_coding	ENST00000963694	84145272	35122.000000	proximity ENSG00000154099:84095272-84195272
chr16:84110074-84110225	16	84110075	84110225	ENSG00000310590	protein_coding	ENST00000851027	84101996	8154.000000	proximity ENSG00000310590:84051996-84151996
chr16:84112094-84112245	16	84112095	84112245	ENSG00000103160	protein_coding	ENST00000934216	84140785	28615.000000	proximity ENSG00000103160:84090785-84190785
chr16:84112094-84112245	16	84112095	84112245	ENSG00000140943	protein_coding	ENST00000851026	84116942	4772.000000	proximity ENSG00000140943:84066942-84166942
chr16:84112094-84112245	16	84112095	84112245	ENSG00000154099	protein_coding	ENST00000963694	84145272	33102.000000	proximity ENSG00000154099:84095272-84195272
chr16:84112094-84112245	16	84112095	84112245	ENSG00000310590	protein_coding	ENST00000851027	84101996	10174.000000	proximity ENSG00000310590:84051996-84151996
chr16:84116134-84116285	16	84116135	84116285	ENSG00000103160	protein_coding	ENST00000934216	84140785	24575.000000	proximity ENSG00000103160:84090785-84190785
chr16:84116134-84116285	16	84116135	84116285	ENSG00000140943	protein_coding	ENST00000851026	84116942	732.000000	proximity ENSG00000140943:84066942-84166942
chr16:84116134-84116285	16	84116135	84116285	ENSG00000154099	protein_coding	ENST00000963694	84145272	29062.000000	proximity ENSG00000154099:84095272-84195272
chr16:84116134-84116285	16	84116135	84116285	ENSG00000310590	protein_coding	ENST00000851027	84101996	14214.000000	proximity ENSG00000310590:84051996-84151996
chr16:84116374-84116525	16	84116375	84116525	ENSG00000103160	protein_coding	ENST00000934216	84140785	24335.000000	proximity ENSG00000103160:84090785-84190785
chr16:84116374-84116525	16	84116375	84116525	ENSG00000140943	protein_coding	ENST00000851026	84116942	492.000000	proximity ENSG00000140943:84066942-84166942
chr16:84116374-84116525	16	84116375	84116525	ENSG00000154099	protein_coding	ENST00000963694	84145272	28822.000000	proximity ENSG00000154099:84095272-84195272
chr16:84116374-84116525	16	84116375	84116525	ENSG00000310590	protein_coding	ENST00000851027	84101996	14454.000000	proximity ENSG00000310590:84051996-84151996
chr16:84117119-84117270	16	84117120	84117270	ENSG00000103160	protein_coding	ENST00000934216	84140785	23590.000000	proximity ENSG00000103160:84090785-84190785
chr16:84117119-84117270	16	84117120	84117270	ENSG00000140943	protein_coding	ENST00000851026	84116942	253.000000	proximity ENSG00000140943:84066942-84166942
chr16:84117119-84117270	16	84117120	84117270	ENSG00000154099	protein_coding	ENST00000963694	84145272	28077.000000	proximity ENSG00000154099:84095272-84195272
chr16:84117119-84117270	16	84117120	84117270	ENSG00000310590	protein_coding	ENST00000851027	84101996	15199.000000	proximity ENSG00000310590:84051996-84151996
chr16:84136834-84136985	16	84136835	84136985	ENSG00000103160	protein_coding	ENST00000934216	84140785	3875.000000	proximity ENSG00000103160:84090785-84190785
chr16:84136834-84136985	16	84136835	84136985	ENSG00000140943	protein_coding	ENST00000851026	84116942	19968.000000	proximity ENSG00000140943:84066942-84166942
chr16:84136834-84136985	16	84136835	84136985	ENSG00000154099	protein_coding	ENST00000963694	84145272	8362.000000	proximity ENSG00000154099:84095272-84195272
chr16:84136834-84136985	16	84136835	84136985	ENSG00000310590	protein_coding	ENST00000851027	84101996	34914.000000	proximity ENSG00000310590:84051996-84151996
chr16:84141154-84141305	16	84141155	84141305	ENSG00000103160	protein_coding	ENST00000934216	84140785	445.000000	proximity ENSG00000103160:84090785-84190785
chr16:84141154-84141305	16	84141155	84141305	ENSG00000103168	protein_coding	ENST00000963852	84187003	45773.000000	proximity ENSG00000103168:84137003-84237003
chr16:84141154-84141305	16	84141155	84141305	ENSG00000140943	protein_coding	ENST00000851026	84116942	24288.000000	proximity ENSG00000140943:84066942-84166942
chr16:84141154-84141305	16	84141155	84141305	ENSG00000140955	protein_coding	ENST00000268624	84191138	49908.000000	proximity ENSG00000140955:84141138-84241138
chr16:84141154-84141305	16	84141155	84141305	ENSG00000154099	protein_coding	ENST00000963694	84145272	4042.000000	proximity ENSG00000154099:84095272-84195272
chr16:84141154-84141305	16	84141155	84141305	ENSG00000310590	protein_coding	ENST00000851027	84101996	39234.000000	proximity ENSG00000310590:84051996-84151996
chr16:84141414-84141565	16	84141415	84141565	ENSG00000103160	protein_coding	ENST00000934216	84140785	705.000000	proximity ENSG00000103160:84090785-84190785
chr16:84141414-84141565	16	84141415	84141565	ENSG00000103168	protein_coding	ENST00000963852	84187003	45513.000000	proximity ENSG00000103168:84137003-84237003
chr16:84141414-84141565	16	84141415	84141565	ENSG00000140943	protein_coding	ENST00000851026	84116942	24548.000000	proximity ENSG00000140943:84066942-84166942
chr16:84141414-84141565	16	84141415	84141565	ENSG00000140955	protein_coding	ENST00000268624	84191138	49648.000000	proximity ENSG00000140955:84141138-84241138
chr16:84141414-84141565	16	84141415	84141565	ENSG00000154099	protein_coding	ENST00000963694	84145272	3782.000000	proximity ENSG00000154099:84095272-84195272
chr16:84141414-84141565	16	84141415	84141565	ENSG00000310590	protein_coding	ENST00000851027	84101996	39494.000000	proximity ENSG00000310590:84051996-84151996
chr16:84145419-84145570	16	84145420	84145570	ENSG00000103160	protein_coding	ENST00000934216	84140785	4710.000000	proximity ENSG00000103160:84090785-84190785
chr16:84145419-84145570	16	84145420	84145570	ENSG00000103168	protein_coding	ENST00000963852	84187003	41508.000000	proximity ENSG00000103168:84137003-84237003
chr16:84145419-84145570	16	84145420	84145570	ENSG00000140943	protein_coding	ENST00000851026	84116942	28553.000000	proximity ENSG00000140943:84066942-84166942
chr16:84145419-84145570	16	84145420	84145570	ENSG00000140955	protein_coding	ENST00000268624	84191138	45643.000000	proximity ENSG00000140955:84141138-84241138
chr16:84145419-84145570	16	84145420	84145570	ENSG00000154099	protein_coding	ENST00000963694	84145272	223.000000	proximity ENSG00000154099:84095272-84195272
chr16:84145419-84145570	16	84145420	84145570	ENSG00000310590	protein_coding	ENST00000851027	84101996	43499.000000	proximity ENSG00000310590:84051996-84151996
chr16:84156354-84156505	16	84156355	84156505	ENSG00000103160	protein_coding	ENST00000934216	84140785	15645.000000	proximity ENSG00000103160:84090785-84190785
chr16:84156354-84156505	16	84156355	84156505	ENSG00000103168	protein_coding	ENST00000963852	84187003	30573.000000	proximity ENSG00000103168:84137003-84237003
chr16:84156354-84156505	16	84156355	84156505	ENSG00000140943	protein_coding	ENST00000851026	84116942	39488.000000	proximity ENSG00000140943:84066942-84166942
chr16:84156354-84156505	16	84156355	84156505	ENSG00000140955	protein_coding	ENST00000268624	84191138	34708.000000	proximity ENSG00000140955:84141138-84241138
chr16:84156354-84156505	16	84156355	84156505	ENSG00000154099	protein_coding	ENST00000963694	84145272	11158.000000	proximity ENSG00000154099:84095272-84195272
chr16:84156574-84156725	16	84156575	84156725	ENSG00000103160	protein_coding	ENST00000934216	84140785	15865.000000	proximity ENSG00000103160:84090785-84190785
chr16:84156574-84156725	16	84156575	84156725	ENSG00000103168	protein_coding	ENST00000963852	84187003	30353.000000	proximity ENSG00000103168:84137003-84237003
chr16:84156574-84156725	16	84156575	84156725	ENSG00000140943	protein_coding	ENST00000851026	84116942	39708.000000	proximity ENSG00000140943:84066942-84166942
chr16:84156574-84156725	16	84156575	84156725	ENSG00000140955	protein_coding	ENST00000268624	84191138	34488.000000	proximity ENSG00000140955:84141138-84241138
chr16:84156574-84156725	16	84156575	84156725	ENSG00000154099	protein_coding	ENST00000963694	84145272	11378.000000	proximity ENSG00000154099:84095272-84195272
chr16:84175333-84175484	16	84175334	84175484	ENSG00000103160	protein_coding	ENST00000934216	84140785	34624.000000	proximity ENSG00000103160:84090785-84190785
chr16:84175333-84175484	16	84175334	84175484	ENSG00000103168	protein_coding	ENST00000963852	84187003	11594.000000	proximity ENSG00000103168:84137003-84237003
chr16:84175333-84175484	16	84175334	84175484	ENSG00000140955	protein_coding	ENST00000268624	84191138	15729.000000	proximity ENSG00000140955:84141138-84241138
chr16:84175333-84175484	16	84175334	84175484	ENSG00000154099	protein_coding	ENST00000963694	84145272	30137.000000	proximity ENSG00000154099:84095272-84195272
chr16:84176893-84177044	16	84176894	84177044	ENSG00000103160	protein_coding	ENST00000934216	84140785	36184.000000	proximity ENSG00000103160:84090785-84190785
chr16:84176893-84177044	16	84176894	84177044	ENSG00000103168	protein_coding	ENST00000963852	84187003	10034.000000	proximity ENSG00000103168:84137003-84237003
chr16:84176893-84177044	16	84176894	84177044	ENSG00000140955	protein_coding	ENST00000268624	84191138	14169.000000	proximity ENSG00000140955:84141138-84241138
chr16:84176893-84177044	16	84176894	84177044	ENSG00000154099	protein_coding	ENST00000963694	84145272	31697.000000	proximity ENSG00000154099:84095272-84195272
chr16:84177173-84177324	16	84177174	84177324	ENSG00000103160	protein_coding	ENST00000934216	84140785	36464.000000	proximity ENSG00000103160:84090785-84190785
chr16:84177173-84177324	16	84177174	84177324	ENSG00000103168	protein_coding	ENST00000963852	84187003	9754.000000	proximity ENSG00000103168:84137003-84237003
chr16:84177173-84177324	16	84177174	84177324	ENSG00000140955	protein_coding	ENST00000268624	84191138	13889.000000	proximity ENSG00000140955:84141138-84241138
chr16:84177173-84177324	16	84177174	84177324	ENSG00000154099	protein_coding	ENST00000963694	84145272	31977.000000	proximity ENSG00000154099:84095272-84195272
chr16:84177813-84177964	16	84177814	84177964	ENSG00000103160	protein_coding	ENST00000934216	84140785	37104.000000	proximity ENSG00000103160:84090785-84190785
chr16:84177813-84177964	16	84177814	84177964	ENSG00000103168	protein_coding	ENST00000963852	84187003	9114.000000	proximity ENSG00000103168:84137003-84237003
chr16:84177813-84177964	16	84177814	84177964	ENSG00000140955	protein_coding	ENST00000268624	84191138	13249.000000	proximity ENSG00000140955:84141138-84241138
chr16:84177813-84177964	16	84177814	84177964	ENSG00000154099	protein_coding	ENST00000963694	84145272	32617.000000	proximity ENSG00000154099:84095272-84195272
chr16:84184093-84184244	16	84184094	84184244	ENSG00000103160	protein_coding	ENST00000934216	84140785	43384.000000	proximity ENSG00000103160:84090785-84190785
chr16:84184093-84184244	16	84184094	84184244	ENSG00000103168	protein_coding	ENST00000963852	84187003	2834.000000	proximity ENSG00000103168:84137003-84237003
chr16:84184093-84184244	16	84184094	84184244	ENSG00000140955	protein_coding	ENST00000268624	84191138	6969.000000	proximity ENSG00000140955:84141138-84241138
chr16:84184093-84184244	16	84184094	84184244	ENSG00000154099	protein_coding	ENST00000963694	84145272	38897.000000	proximity ENSG00000154099:84095272-84195272
chr16:84186718-84186869	16	84186719	84186869	ENSG00000103160	protein_coding	ENST00000934216	84140785	46009.000000	proximity ENSG00000103160:84090785-84190785
chr16:84186718-84186869	16	84186719	84186869	ENSG00000103168	protein_coding	ENST00000963852	84187003	209.000000	proximity ENSG00000103168:84137003-84237003
chr16:84186718-84186869	16	84186719	84186869	ENSG00000140955	protein_coding	ENST00000268624	84191138	4344.000000	proximity ENSG00000140955:84141138-84241138
chr16:84186718-84186869	16	84186719	84186869	ENSG00000154099	protein_coding	ENST00000963694	84145272	41522.000000	proximity ENSG00000154099:84095272-84195272
chr16:84191018-84191169	16	84191019	84191169	ENSG00000103168	protein_coding	ENST00000963852	84187003	4091.000000	proximity ENSG00000103168:84137003-84237003
chr16:84191018-84191169	16	84191019	84191169	ENSG00000140955	protein_coding	ENST00000268624	84191138	0.000000	proximity ENSG00000140955:84141138-84241138
chr16:84191018-84191169	16	84191019	84191169	ENSG00000154099	protein_coding	ENST00000963694	84145272	45822.000000	proximity ENSG00000154099:84095272-84195272
chr16:84191018-84191169	16	84191019	84191169	ENSG00000168418	protein_coding	ENST00000308251	84240012	48918.000000	proximity ENSG00000168418:84190012-84290012
chr16:84194573-84194724	16	84194574	84194724	ENSG00000103168	protein_coding	ENST00000963852	84187003	7646.000000	proximity ENSG00000103168:84137003-84237003
chr16:84194573-84194724	16	84194574	84194724	ENSG00000140955	protein_coding	ENST00000268624	84191138	3511.000000	proximity ENSG00000140955:84141138-84241138
chr16:84194573-84194724	16	84194574	84194724	ENSG00000154099	protein_coding	ENST00000963694	84145272	49377.000000	proximity ENSG00000154099:84095272-84195272
chr16:84194573-84194724	16	84194574	84194724	ENSG00000168418	protein_coding	ENST00000308251	84240012	45363.000000	proximity ENSG00000168418:84190012-84290012
chr16:84198533-84198684	16	84198534	84198684	ENSG00000103168	protein_coding	ENST00000963852	84187003	11606.000000	proximity ENSG00000103168:84137003-84237003
chr16:84198533-84198684	16	84198534	84198684	ENSG00000140955	protein_coding	ENST00000268624	84191138	7471.000000	proximity ENSG00000140955:84141138-84241138
chr16:84198533-84198684	16	84198534	84198684	ENSG00000168418	protein_coding	ENST00000308251	84240012	41403.000000	proximity ENSG00000168418:84190012-84290012
chr16:84199913-84200064	16	84199914	84200064	ENSG00000103168	protein_coding	ENST00000963852	84187003	12986.000000	proximity ENSG00000103168:84137003-84237003
chr16:84199913-84200064	16	84199914	84200064	ENSG00000140955	protein_coding	ENST00000268624	84191138	8851.000000	proximity ENSG00000140955:84141138-84241138
chr16:84199913-84200064	16	84199914	84200064	ENSG00000168418	protein_coding	ENST00000308251	84240012	40023.000000	proximity ENSG00000168418:84190012-84290012
chr16:84205278-84205429	16	84205279	84205429	ENSG00000103168	protein_coding	ENST00000963852	84187003	18351.000000	proximity ENSG00000103168:84137003-84237003
chr16:84205278-84205429	16	84205279	84205429	ENSG00000140955	protein_coding	ENST00000268624	84191138	14216.000000	proximity ENSG00000140955:84141138-84241138
chr16:84205278-84205429	16	84205279	84205429	ENSG00000168418	protein_coding	ENST00000308251	84240012	34658.000000	proximity ENSG00000168418:84190012-84290012
chr16:84221053-84221204	16	84221054	84221204	ENSG00000103168	protein_coding	ENST00000963852	84187003	34126.000000	proximity ENSG00000103168:84137003-84237003
chr16:84221053-84221204	16	84221054	84221204	ENSG00000140955	protein_coding	ENST00000268624	84191138	29991.000000	proximity ENSG00000140955:84141138-84241138
chr16:84221053-84221204	16	84221054	84221204	ENSG00000168418	protein_coding	ENST00000308251	84240012	18883.000000	proximity ENSG00000168418:84190012-84290012
chr16:84226133-84226284	16	84226134	84226284	ENSG00000103168	protein_coding	ENST00000963852	84187003	39206.000000	proximity ENSG00000103168:84137003-84237003
chr16:84226133-84226284	16	84226134	84226284	ENSG00000140955	protein_coding	ENST00000268624	84191138	35071.000000	proximity ENSG00000140955:84141138-84241138
chr16:84226133-84226284	16	84226134	84226284	ENSG00000168418	protein_coding	ENST00000308251	84240012	13803.000000	proximity ENSG00000168418:84190012-84290012
chr16:84228198-84228349	16	84228199	84228349	ENSG00000103168	protein_coding	ENST00000963852	84187003	41271.000000	proximity ENSG00000103168:84137003-84237003
chr16:84228198-84228349	16	84228199	84228349	ENSG00000140955	protein_coding	ENST00000268624	84191138	37136.000000	proximity ENSG00000140955:84141138-84241138
chr16:84228198-84228349	16	84228199	84228349	ENSG00000168418	protein_coding	ENST00000308251	84240012	11738.000000	proximity ENSG00000168418:84190012-84290012
chr16:84228353-84228504	16	84228354	84228504	ENSG00000103168	protein_coding	ENST00000963852	84187003	41426.000000	proximity ENSG00000103168:84137003-84237003
chr16:84228353-84228504	16	84228354	84228504	ENSG00000140955	protein_coding	ENST00000268624	84191138	37291.000000	proximity ENSG00000140955:84141138-84241138
chr16:84228353-84228504	16	84228354	84228504	ENSG00000168418	protein_coding	ENST00000308251	84240012	11583.000000	proximity ENSG00000168418:84190012-84290012
chr16:84228653-84228804	16	84228654	84228804	ENSG00000103168	protein_coding	ENST00000963852	84187003	41726.000000	proximity ENSG00000103168:84137003-84237003
chr16:84228653-84228804	16	84228654	84228804	ENSG00000140955	protein_coding	ENST00000268624	84191138	37591.000000	proximity ENSG00000140955:84141138-84241138
chr16:84228653-84228804	16	84228654	84228804	ENSG00000168418	protein_coding	ENST00000308251	84240012	11283.000000	proximity ENSG00000168418:84190012-84290012
chr16:84228838-84228989	16	84228839	84228989	ENSG00000103168	protein_coding	ENST00000963852	84187003	41911.000000	proximity ENSG00000103168:84137003-84237003
chr16:84228838-84228989	16	84228839	84228989	ENSG00000140955	protein_coding	ENST00000268624	84191138	37776.000000	proximity ENSG00000140955:84141138-84241138
chr16:84228838-84228989	16	84228839	84228989	ENSG00000168418	protein_coding	ENST00000308251	84240012	11098.000000	proximity ENSG00000168418:84190012-84290012
chr16:842299-842450	16	842300	842450	ENSG00000127588	protein_coding	ENST00000851007	800513	41862.000000	proximity ENSG00000127588:750513-850513
chr16:84239498-84239649	16	84239499	84239649	ENSG00000140955	protein_coding	ENST00000268624	84191138	48436.000000	proximity ENSG00000140955:84141138-84241138
chr16:84239498-84239649	16	84239499	84239649	ENSG00000168418	protein_coding	ENST00000308251	84240012	438.000000	proximity ENSG00000168418:84190012-84290012
chr16:84247973-84248124	16	84247974	84248124	ENSG00000103175	protein_coding	ENST00000943489	84294715	46666.000000	proximity ENSG00000103175:84244715-84344715
chr16:84247973-84248124	16	84247974	84248124	ENSG00000168418	protein_coding	ENST00000308251	84240012	8037.000000	proximity ENSG00000168418:84190012-84290012
chr16:84266453-84266604	16	84266454	84266604	ENSG00000103175	protein_coding	ENST00000943489	84294715	28186.000000	proximity ENSG00000103175:84244715-84344715
chr16:84266453-84266604	16	84266454	84266604	ENSG00000168418	protein_coding	ENST00000308251	84240012	26517.000000	proximity ENSG00000168418:84190012-84290012
chr16:84277373-84277524	16	84277374	84277524	ENSG00000103175	protein_coding	ENST00000943489	84294715	17266.000000	proximity ENSG00000103175:84244715-84344715
chr16:84277373-84277524	16	84277374	84277524	ENSG00000168418	protein_coding	ENST00000308251	84240012	37437.000000	proximity ENSG00000168418:84190012-84290012
chr16:84281198-84281349	16	84281199	84281349	ENSG00000103175	protein_coding	ENST00000943489	84294715	13441.000000	proximity ENSG00000103175:84244715-84344715
chr16:84281198-84281349	16	84281199	84281349	ENSG00000168418	protein_coding	ENST00000308251	84240012	41262.000000	proximity ENSG00000168418:84190012-84290012
chr16:84284358-84284509	16	84284359	84284509	ENSG00000103175	protein_coding	ENST00000943489	84294715	10281.000000	proximity ENSG00000103175:84244715-84344715
chr16:84284358-84284509	16	84284359	84284509	ENSG00000168418	protein_coding	ENST00000308251	84240012	44422.000000	proximity ENSG00000168418:84190012-84290012
chr16:84286533-84286684	16	84286534	84286684	ENSG00000103175	protein_coding	ENST00000943489	84294715	8106.000000	proximity ENSG00000103175:84244715-84344715
chr16:84286533-84286684	16	84286534	84286684	ENSG00000168418	protein_coding	ENST00000308251	84240012	46597.000000	proximity ENSG00000168418:84190012-84290012
chr16:84286693-84286844	16	84286694	84286844	ENSG00000103175	protein_coding	ENST00000943489	84294715	7946.000000	proximity ENSG00000103175:84244715-84344715
chr16:84286693-84286844	16	84286694	84286844	ENSG00000168418	protein_coding	ENST00000308251	84240012	46757.000000	proximity ENSG00000168418:84190012-84290012
chr16:84300-84451	16	84301	84451	ENSG00000007384	protein_coding	ENST00000886904	66856	17520.000000	proximity ENSG00000007384:16856-116856
chr16:84300-84451	16	84301	84451	ENSG00000103152	protein_coding	ENST00000219431	78257	6119.000000	proximity ENSG00000103152:28257-128257
chr16:84300-84451	16	84301	84451	ENSG00000161980	protein_coding	ENST00000293860	53608	30768.000000	proximity ENSG00000161980:3608-103608
chr16:84300-84451	16	84301	84451	ENSG00000161981	protein_coding	ENST00000293861	53828	30548.000000	proximity ENSG00000161981:3828-103828
chr16:84302633-84302784	16	84302634	84302784	ENSG00000103175	protein_coding	ENST00000943489	84294715	7994.000000	proximity ENSG00000103175:84244715-84344715
chr16:84303093-84303244	16	84303094	84303244	ENSG00000103175	protein_coding	ENST00000943489	84294715	8454.000000	proximity ENSG00000103175:84244715-84344715
chr16:84303253-84303404	16	84303254	84303404	ENSG00000103175	protein_coding	ENST00000943489	84294715	8614.000000	proximity ENSG00000103175:84244715-84344715
chr16:84308213-84308364	16	84308214	84308364	ENSG00000103175	protein_coding	ENST00000943489	84294715	13574.000000	proximity ENSG00000103175:84244715-84344715
chr16:84315478-84315629	16	84315479	84315629	ENSG00000103175	protein_coding	ENST00000943489	84294715	20839.000000	proximity ENSG00000103175:84244715-84344715
chr16:84323693-84323844	16	84323694	84323844	ENSG00000064270	protein_coding	ENST00000416219	84368527	44758.000000	proximity ENSG00000064270:84318527-84418527
chr16:84323693-84323844	16	84323694	84323844	ENSG00000103175	protein_coding	ENST00000943489	84294715	29054.000000	proximity ENSG00000103175:84244715-84344715
chr16:84324533-84324684	16	84324534	84324684	ENSG00000064270	protein_coding	ENST00000416219	84368527	43918.000000	proximity ENSG00000064270:84318527-84418527
chr16:84324533-84324684	16	84324534	84324684	ENSG00000103175	protein_coding	ENST00000943489	84294715	29894.000000	proximity ENSG00000103175:84244715-84344715
chr16:84332093-84332244	16	84332094	84332244	ENSG00000064270	protein_coding	ENST00000416219	84368527	36358.000000	proximity ENSG00000064270:84318527-84418527
chr16:84332093-84332244	16	84332094	84332244	ENSG00000103175	protein_coding	ENST00000943489	84294715	37454.000000	proximity ENSG00000103175:84244715-84344715
chr16:84333393-84333544	16	84333394	84333544	ENSG00000064270	protein_coding	ENST00000416219	84368527	35058.000000	proximity ENSG00000064270:84318527-84418527
chr16:84333393-84333544	16	84333394	84333544	ENSG00000103175	protein_coding	ENST00000943489	84294715	38754.000000	proximity ENSG00000103175:84244715-84344715
chr16:84340413-84340564	16	84340414	84340564	ENSG00000064270	protein_coding	ENST00000416219	84368527	28038.000000	proximity ENSG00000064270:84318527-84418527
chr16:84340413-84340564	16	84340414	84340564	ENSG00000103175	protein_coding	ENST00000943489	84294715	45774.000000	proximity ENSG00000103175:84244715-84344715
chr16:84356633-84356784	16	84356634	84356784	ENSG00000064270	protein_coding	ENST00000416219	84368527	11818.000000	proximity ENSG00000064270:84318527-84418527
chr16:84357173-84357324	16	84357174	84357324	ENSG00000064270	protein_coding	ENST00000416219	84368527	11278.000000	proximity ENSG00000064270:84318527-84418527
chr16:84357453-84357604	16	84357454	84357604	ENSG00000064270	protein_coding	ENST00000416219	84368527	10998.000000	proximity ENSG00000064270:84318527-84418527
chr16:84360333-84360484	16	84360334	84360484	ENSG00000064270	protein_coding	ENST00000416219	84368527	8118.000000	proximity ENSG00000064270:84318527-84418527
chr16:84362513-84362664	16	84362514	84362664	ENSG00000064270	protein_coding	ENST00000416219	84368527	5938.000000	proximity ENSG00000064270:84318527-84418527
chr16:84391558-84391709	16	84391559	84391709	ENSG00000064270	protein_coding	ENST00000416219	84368527	23107.000000	proximity ENSG00000064270:84318527-84418527
chr16:84465-84616	16	84466	84616	ENSG00000007384	protein_coding	ENST00000886904	66856	17685.000000	proximity ENSG00000007384:16856-116856
chr16:84465-84616	16	84466	84616	ENSG00000103152	protein_coding	ENST00000219431	78257	6284.000000	proximity ENSG00000103152:28257-128257
chr16:84465-84616	16	84466	84616	ENSG00000161980	protein_coding	ENST00000293860	53608	30933.000000	proximity ENSG00000161980:3608-103608
chr16:84465-84616	16	84466	84616	ENSG00000161981	protein_coding	ENST00000293861	53828	30713.000000	proximity ENSG00000161981:3828-103828
chr16:84475673-84475824	16	84475674	84475824	ENSG00000140950	protein_coding	ENST00000926572	84504648	28899.000000	proximity ENSG00000140950:84454648-84554648
chr16:84478273-84478424	16	84478274	84478424	ENSG00000140950	protein_coding	ENST00000926572	84504648	26299.000000	proximity ENSG00000140950:84454648-84554648
chr16:84478613-84478764	16	84478614	84478764	ENSG00000140950	protein_coding	ENST00000926572	84504648	25959.000000	proximity ENSG00000140950:84454648-84554648
chr16:84484733-84484884	16	84484734	84484884	ENSG00000140950	protein_coding	ENST00000926572	84504648	19839.000000	proximity ENSG00000140950:84454648-84554648
chr16:84501153-84501304	16	84501154	84501304	ENSG00000140950	protein_coding	ENST00000926572	84504648	3419.000000	proximity ENSG00000140950:84454648-84554648
chr16:84501453-84501604	16	84501454	84501604	ENSG00000140950	protein_coding	ENST00000926572	84504648	3119.000000	proximity ENSG00000140950:84454648-84554648
chr16:84502653-84502804	16	84502654	84502804	ENSG00000140950	protein_coding	ENST00000926572	84504648	1919.000000	proximity ENSG00000140950:84454648-84554648
chr16:84502813-84502964	16	84502814	84502964	ENSG00000140950	protein_coding	ENST00000926572	84504648	1759.000000	proximity ENSG00000140950:84454648-84554648
chr16:84503758-84503909	16	84503759	84503909	ENSG00000140950	protein_coding	ENST00000926572	84504648	814.000000	proximity ENSG00000140950:84454648-84554648
chr16:84504018-84504169	16	84504019	84504169	ENSG00000140950	protein_coding	ENST00000926572	84504648	554.000000	proximity ENSG00000140950:84454648-84554648
chr16:84504193-84504344	16	84504194	84504344	ENSG00000140950	protein_coding	ENST00000926572	84504648	379.000000	proximity ENSG00000140950:84454648-84554648
chr16:84504398-84504549	16	84504399	84504549	ENSG00000140950	protein_coding	ENST00000926572	84504648	174.000000	proximity ENSG00000140950:84454648-84554648
chr16:84505033-84505184	16	84505034	84505184	ENSG00000140950	protein_coding	ENST00000926572	84504648	461.000000	proximity ENSG00000140950:84454648-84554648
chr16:84506493-84506644	16	84506494	84506644	ENSG00000140950	protein_coding	ENST00000926572	84504648	1921.000000	proximity ENSG00000140950:84454648-84554648
chr16:84507353-84507504	16	84507354	84507504	ENSG00000140950	protein_coding	ENST00000926572	84504648	2781.000000	proximity ENSG00000140950:84454648-84554648
chr16:84511178-84511329	16	84511179	84511329	ENSG00000140950	protein_coding	ENST00000926572	84504648	6606.000000	proximity ENSG00000140950:84454648-84554648
chr16:84511673-84511824	16	84511674	84511824	ENSG00000140950	protein_coding	ENST00000926572	84504648	7101.000000	proximity ENSG00000140950:84454648-84554648
chr16:84513233-84513384	16	84513234	84513384	ENSG00000140950	protein_coding	ENST00000926572	84504648	8661.000000	proximity ENSG00000140950:84454648-84554648
chr16:84514793-84514944	16	84514794	84514944	ENSG00000140950	protein_coding	ENST00000926572	84504648	10221.000000	proximity ENSG00000140950:84454648-84554648
chr16:84515033-84515184	16	84515034	84515184	ENSG00000140950	protein_coding	ENST00000926572	84504648	10461.000000	proximity ENSG00000140950:84454648-84554648
chr16:84515233-84515384	16	84515234	84515384	ENSG00000140950	protein_coding	ENST00000926572	84504648	10661.000000	proximity ENSG00000140950:84454648-84554648
chr16:84518313-84518464	16	84518314	84518464	ENSG00000140950	protein_coding	ENST00000926572	84504648	13741.000000	proximity ENSG00000140950:84454648-84554648
chr16:84519058-84519209	16	84519059	84519209	ENSG00000140950	protein_coding	ENST00000926572	84504648	14486.000000	proximity ENSG00000140950:84454648-84554648
chr16:84521473-84521624	16	84521474	84521624	ENSG00000140950	protein_coding	ENST00000926572	84504648	16901.000000	proximity ENSG00000140950:84454648-84554648
chr16:84526718-84526869	16	84526719	84526869	ENSG00000140950	protein_coding	ENST00000926572	84504648	22146.000000	proximity ENSG00000140950:84454648-84554648
chr16:84526913-84527064	16	84526914	84527064	ENSG00000140950	protein_coding	ENST00000926572	84504648	22341.000000	proximity ENSG00000140950:84454648-84554648
chr16:84527253-84527404	16	84527254	84527404	ENSG00000140950	protein_coding	ENST00000926572	84504648	22681.000000	proximity ENSG00000140950:84454648-84554648
chr16:84527413-84527564	16	84527414	84527564	ENSG00000140950	protein_coding	ENST00000926572	84504648	22841.000000	proximity ENSG00000140950:84454648-84554648
chr16:84527633-84527784	16	84527634	84527784	ENSG00000140950	protein_coding	ENST00000926572	84504648	23061.000000	proximity ENSG00000140950:84454648-84554648
chr16:84531813-84531964	16	84531814	84531964	ENSG00000140950	protein_coding	ENST00000926572	84504648	27241.000000	proximity ENSG00000140950:84454648-84554648
chr16:84531973-84532124	16	84531974	84532124	ENSG00000140950	protein_coding	ENST00000926572	84504648	27401.000000	proximity ENSG00000140950:84454648-84554648
chr16:84532238-84532389	16	84532239	84532389	ENSG00000140950	protein_coding	ENST00000926572	84504648	27666.000000	proximity ENSG00000140950:84454648-84554648
chr16:84532393-84532544	16	84532394	84532544	ENSG00000140950	protein_coding	ENST00000926572	84504648	27821.000000	proximity ENSG00000140950:84454648-84554648
chr16:84532553-84532704	16	84532554	84532704	ENSG00000140950	protein_coding	ENST00000926572	84504648	27981.000000	proximity ENSG00000140950:84454648-84554648
chr16:84533013-84533164	16	84533014	84533164	ENSG00000140950	protein_coding	ENST00000926572	84504648	28441.000000	proximity ENSG00000140950:84454648-84554648
chr16:84533193-84533344	16	84533194	84533344	ENSG00000140950	protein_coding	ENST00000926572	84504648	28621.000000	proximity ENSG00000140950:84454648-84554648
chr16:84542133-84542284	16	84542134	84542284	ENSG00000140950	protein_coding	ENST00000926572	84504648	37561.000000	proximity ENSG00000140950:84454648-84554648
chr16:84542298-84542449	16	84542299	84542449	ENSG00000140950	protein_coding	ENST00000926572	84504648	37726.000000	proximity ENSG00000140950:84454648-84554648
chr16:84544053-84544204	16	84544054	84544204	ENSG00000140950	protein_coding	ENST00000926572	84504648	39481.000000	proximity ENSG00000140950:84454648-84554648
chr16:84544473-84544624	16	84544474	84544624	ENSG00000140950	protein_coding	ENST00000926572	84504648	39901.000000	proximity ENSG00000140950:84454648-84554648
chr16:84549153-84549304	16	84549154	84549304	ENSG00000140950	protein_coding	ENST00000926572	84504648	44581.000000	proximity ENSG00000140950:84454648-84554648
chr16:84549333-84549484	16	84549334	84549484	ENSG00000140950	protein_coding	ENST00000926572	84504648	44761.000000	proximity ENSG00000140950:84454648-84554648
chr16:84549673-84549824	16	84549674	84549824	ENSG00000140950	protein_coding	ENST00000926572	84504648	45101.000000	proximity ENSG00000140950:84454648-84554648
chr16:84550073-84550224	16	84550074	84550224	ENSG00000140950	protein_coding	ENST00000926572	84504648	45501.000000	proximity ENSG00000140950:84454648-84554648
chr16:84569713-84569864	16	84569714	84569864	ENSG00000103187	protein_coding	ENST00000262428	84618078	48289.000000	proximity ENSG00000103187:84568078-84668078
chr16:84583093-84583244	16	84583094	84583244	ENSG00000103187	protein_coding	ENST00000262428	84618078	34909.000000	proximity ENSG00000103187:84568078-84668078
chr16:84585913-84586064	16	84585914	84586064	ENSG00000103187	protein_coding	ENST00000262428	84618078	32089.000000	proximity ENSG00000103187:84568078-84668078
chr16:84593993-84594144	16	84593994	84594144	ENSG00000103187	protein_coding	ENST00000262428	84618078	24009.000000	proximity ENSG00000103187:84568078-84668078
chr16:84594413-84594564	16	84594414	84594564	ENSG00000103187	protein_coding	ENST00000262428	84618078	23589.000000	proximity ENSG00000103187:84568078-84668078
chr16:84594573-84594724	16	84594574	84594724	ENSG00000103187	protein_coding	ENST00000262428	84618078	23429.000000	proximity ENSG00000103187:84568078-84668078
chr16:84595253-84595404	16	84595254	84595404	ENSG00000103187	protein_coding	ENST00000262428	84618078	22749.000000	proximity ENSG00000103187:84568078-84668078
chr16:84597573-84597724	16	84597574	84597724	ENSG00000103187	protein_coding	ENST00000262428	84618078	20429.000000	proximity ENSG00000103187:84568078-84668078
chr16:84597753-84597904	16	84597754	84597904	ENSG00000103187	protein_coding	ENST00000262428	84618078	20249.000000	proximity ENSG00000103187:84568078-84668078
chr16:84597973-84598124	16	84597974	84598124	ENSG00000103187	protein_coding	ENST00000262428	84618078	20029.000000	proximity ENSG00000103187:84568078-84668078
chr16:84598393-84598544	16	84598394	84598544	ENSG00000103187	protein_coding	ENST00000262428	84618078	19609.000000	proximity ENSG00000103187:84568078-84668078
chr16:84598393-84598544	16	84598394	84598544	ENSG00000135686	protein_coding	ENST00000861561	84648134	49665.000000	proximity ENSG00000135686:84598134-84698134
chr16:84599253-84599404	16	84599254	84599404	ENSG00000103187	protein_coding	ENST00000262428	84618078	18749.000000	proximity ENSG00000103187:84568078-84668078
chr16:84599253-84599404	16	84599254	84599404	ENSG00000135686	protein_coding	ENST00000861561	84648134	48805.000000	proximity ENSG00000135686:84598134-84698134
chr16:84600133-84600284	16	84600134	84600284	ENSG00000103187	protein_coding	ENST00000262428	84618078	17869.000000	proximity ENSG00000103187:84568078-84668078
chr16:84600133-84600284	16	84600134	84600284	ENSG00000135686	protein_coding	ENST00000861561	84648134	47925.000000	proximity ENSG00000135686:84598134-84698134
chr16:84600673-84600824	16	84600674	84600824	ENSG00000103187	protein_coding	ENST00000262428	84618078	17329.000000	proximity ENSG00000103187:84568078-84668078
chr16:84600673-84600824	16	84600674	84600824	ENSG00000135686	protein_coding	ENST00000861561	84648134	47385.000000	proximity ENSG00000135686:84598134-84698134
chr16:84601753-84601904	16	84601754	84601904	ENSG00000103187	protein_coding	ENST00000262428	84618078	16249.000000	proximity ENSG00000103187:84568078-84668078
chr16:84601753-84601904	16	84601754	84601904	ENSG00000135686	protein_coding	ENST00000861561	84648134	46305.000000	proximity ENSG00000135686:84598134-84698134
chr16:84601998-84602149	16	84601999	84602149	ENSG00000103187	protein_coding	ENST00000262428	84618078	16004.000000	proximity ENSG00000103187:84568078-84668078
chr16:84601998-84602149	16	84601999	84602149	ENSG00000135686	protein_coding	ENST00000861561	84648134	46060.000000	proximity ENSG00000135686:84598134-84698134
chr16:84602433-84602584	16	84602434	84602584	ENSG00000103187	protein_coding	ENST00000262428	84618078	15569.000000	proximity ENSG00000103187:84568078-84668078
chr16:84602433-84602584	16	84602434	84602584	ENSG00000135686	protein_coding	ENST00000861561	84648134	45625.000000	proximity ENSG00000135686:84598134-84698134
chr16:84603573-84603724	16	84603574	84603724	ENSG00000103187	protein_coding	ENST00000262428	84618078	14429.000000	proximity ENSG00000103187:84568078-84668078
chr16:84603573-84603724	16	84603574	84603724	ENSG00000135686	protein_coding	ENST00000861561	84648134	44485.000000	proximity ENSG00000135686:84598134-84698134
chr16:84605633-84605784	16	84605634	84605784	ENSG00000103187	protein_coding	ENST00000262428	84618078	12369.000000	proximity ENSG00000103187:84568078-84668078
chr16:84605633-84605784	16	84605634	84605784	ENSG00000135686	protein_coding	ENST00000861561	84648134	42425.000000	proximity ENSG00000135686:84598134-84698134
chr16:84606533-84606684	16	84606534	84606684	ENSG00000103187	protein_coding	ENST00000262428	84618078	11469.000000	proximity ENSG00000103187:84568078-84668078
chr16:84606533-84606684	16	84606534	84606684	ENSG00000135686	protein_coding	ENST00000861561	84648134	41525.000000	proximity ENSG00000135686:84598134-84698134
chr16:84607733-84607884	16	84607734	84607884	ENSG00000103187	protein_coding	ENST00000262428	84618078	10269.000000	proximity ENSG00000103187:84568078-84668078
chr16:84607733-84607884	16	84607734	84607884	ENSG00000135686	protein_coding	ENST00000861561	84648134	40325.000000	proximity ENSG00000135686:84598134-84698134
chr16:84607893-84608044	16	84607894	84608044	ENSG00000103187	protein_coding	ENST00000262428	84618078	10109.000000	proximity ENSG00000103187:84568078-84668078
chr16:84607893-84608044	16	84607894	84608044	ENSG00000135686	protein_coding	ENST00000861561	84648134	40165.000000	proximity ENSG00000135686:84598134-84698134
chr16:84608393-84608544	16	84608394	84608544	ENSG00000103187	protein_coding	ENST00000262428	84618078	9609.000000	proximity ENSG00000103187:84568078-84668078
chr16:84608393-84608544	16	84608394	84608544	ENSG00000135686	protein_coding	ENST00000861561	84648134	39665.000000	proximity ENSG00000135686:84598134-84698134
chr16:84610553-84610704	16	84610554	84610704	ENSG00000103187	protein_coding	ENST00000262428	84618078	7449.000000	proximity ENSG00000103187:84568078-84668078
chr16:84610553-84610704	16	84610554	84610704	ENSG00000135686	protein_coding	ENST00000861561	84648134	37505.000000	proximity ENSG00000135686:84598134-84698134
chr16:84611173-84611324	16	84611174	84611324	ENSG00000103187	protein_coding	ENST00000262428	84618078	6829.000000	proximity ENSG00000103187:84568078-84668078
chr16:84611173-84611324	16	84611174	84611324	ENSG00000135686	protein_coding	ENST00000861561	84648134	36885.000000	proximity ENSG00000135686:84598134-84698134
chr16:84614153-84614304	16	84614154	84614304	ENSG00000103187	protein_coding	ENST00000262428	84618078	3849.000000	proximity ENSG00000103187:84568078-84668078
chr16:84614153-84614304	16	84614154	84614304	ENSG00000135686	protein_coding	ENST00000861561	84648134	33905.000000	proximity ENSG00000135686:84598134-84698134
chr16:84615333-84615484	16	84615334	84615484	ENSG00000103187	protein_coding	ENST00000262428	84618078	2669.000000	proximity ENSG00000103187:84568078-84668078
chr16:84615333-84615484	16	84615334	84615484	ENSG00000135686	protein_coding	ENST00000861561	84648134	32725.000000	proximity ENSG00000135686:84598134-84698134
chr16:84615498-84615649	16	84615499	84615649	ENSG00000103187	protein_coding	ENST00000262428	84618078	2504.000000	proximity ENSG00000103187:84568078-84668078
chr16:84615498-84615649	16	84615499	84615649	ENSG00000135686	protein_coding	ENST00000861561	84648134	32560.000000	proximity ENSG00000135686:84598134-84698134
chr16:84615933-84616084	16	84615934	84616084	ENSG00000103187	protein_coding	ENST00000262428	84618078	2069.000000	proximity ENSG00000103187:84568078-84668078
chr16:84615933-84616084	16	84615934	84616084	ENSG00000135686	protein_coding	ENST00000861561	84648134	32125.000000	proximity ENSG00000135686:84598134-84698134
chr16:84617178-84617329	16	84617179	84617329	ENSG00000103187	protein_coding	ENST00000262428	84618078	824.000000	proximity ENSG00000103187:84568078-84668078
chr16:84617178-84617329	16	84617179	84617329	ENSG00000135686	protein_coding	ENST00000861561	84648134	30880.000000	proximity ENSG00000135686:84598134-84698134
chr16:84617353-84617504	16	84617354	84617504	ENSG00000103187	protein_coding	ENST00000262428	84618078	649.000000	proximity ENSG00000103187:84568078-84668078
chr16:84617353-84617504	16	84617354	84617504	ENSG00000135686	protein_coding	ENST00000861561	84648134	30705.000000	proximity ENSG00000135686:84598134-84698134
chr16:84617513-84617664	16	84617514	84617664	ENSG00000103187	protein_coding	ENST00000262428	84618078	489.000000	proximity ENSG00000103187:84568078-84668078
chr16:84617513-84617664	16	84617514	84617664	ENSG00000135686	protein_coding	ENST00000861561	84648134	30545.000000	proximity ENSG00000135686:84598134-84698134
chr16:84622213-84622364	16	84622214	84622364	ENSG00000103187	protein_coding	ENST00000262428	84618078	4211.000000	proximity ENSG00000103187:84568078-84668078
chr16:84622213-84622364	16	84622214	84622364	ENSG00000135686	protein_coding	ENST00000861561	84648134	25845.000000	proximity ENSG00000135686:84598134-84698134
chr16:84622893-84623044	16	84622894	84623044	ENSG00000103187	protein_coding	ENST00000262428	84618078	4891.000000	proximity ENSG00000103187:84568078-84668078
chr16:84622893-84623044	16	84622894	84623044	ENSG00000135686	protein_coding	ENST00000861561	84648134	25165.000000	proximity ENSG00000135686:84598134-84698134
chr16:84623058-84623209	16	84623059	84623209	ENSG00000103187	protein_coding	ENST00000262428	84618078	5056.000000	proximity ENSG00000103187:84568078-84668078
chr16:84623058-84623209	16	84623059	84623209	ENSG00000135686	protein_coding	ENST00000861561	84648134	25000.000000	proximity ENSG00000135686:84598134-84698134
chr16:84633673-84633824	16	84633674	84633824	ENSG00000103187	protein_coding	ENST00000262428	84618078	15671.000000	proximity ENSG00000103187:84568078-84668078
chr16:84633673-84633824	16	84633674	84633824	ENSG00000135686	protein_coding	ENST00000861561	84648134	14385.000000	proximity ENSG00000135686:84598134-84698134
chr16:84633833-84633984	16	84633834	84633984	ENSG00000103187	protein_coding	ENST00000262428	84618078	15831.000000	proximity ENSG00000103187:84568078-84668078
chr16:84633833-84633984	16	84633834	84633984	ENSG00000135686	protein_coding	ENST00000861561	84648134	14225.000000	proximity ENSG00000135686:84598134-84698134
chr16:84635813-84635964	16	84635814	84635964	ENSG00000103187	protein_coding	ENST00000262428	84618078	17811.000000	proximity ENSG00000103187:84568078-84668078
chr16:84635813-84635964	16	84635814	84635964	ENSG00000135686	protein_coding	ENST00000861561	84648134	12245.000000	proximity ENSG00000135686:84598134-84698134
chr16:84637058-84637209	16	84637059	84637209	ENSG00000103187	protein_coding	ENST00000262428	84618078	19056.000000	proximity ENSG00000103187:84568078-84668078
chr16:84637058-84637209	16	84637059	84637209	ENSG00000135686	protein_coding	ENST00000861561	84648134	11000.000000	proximity ENSG00000135686:84598134-84698134
chr16:84641293-84641444	16	84641294	84641444	ENSG00000103187	protein_coding	ENST00000262428	84618078	23291.000000	proximity ENSG00000103187:84568078-84668078
chr16:84641293-84641444	16	84641294	84641444	ENSG00000135686	protein_coding	ENST00000861561	84648134	6765.000000	proximity ENSG00000135686:84598134-84698134
chr16:84643513-84643664	16	84643514	84643664	ENSG00000103187	protein_coding	ENST00000262428	84618078	25511.000000	proximity ENSG00000103187:84568078-84668078
chr16:84643513-84643664	16	84643514	84643664	ENSG00000135686	protein_coding	ENST00000861561	84648134	4545.000000	proximity ENSG00000135686:84598134-84698134
chr16:84643833-84643984	16	84643834	84643984	ENSG00000103187	protein_coding	ENST00000262428	84618078	25831.000000	proximity ENSG00000103187:84568078-84668078
chr16:84643833-84643984	16	84643834	84643984	ENSG00000135686	protein_coding	ENST00000861561	84648134	4225.000000	proximity ENSG00000135686:84598134-84698134
chr16:84644538-84644689	16	84644539	84644689	ENSG00000103187	protein_coding	ENST00000262428	84618078	26536.000000	proximity ENSG00000103187:84568078-84668078
chr16:84644538-84644689	16	84644539	84644689	ENSG00000135686	protein_coding	ENST00000861561	84648134	3520.000000	proximity ENSG00000135686:84598134-84698134
chr16:84647538-84647689	16	84647539	84647689	ENSG00000103187	protein_coding	ENST00000262428	84618078	29536.000000	proximity ENSG00000103187:84568078-84668078
chr16:84647538-84647689	16	84647539	84647689	ENSG00000135686	protein_coding	ENST00000861561	84648134	520.000000	proximity ENSG00000135686:84598134-84698134
chr16:84647713-84647864	16	84647714	84647864	ENSG00000103187	protein_coding	ENST00000262428	84618078	29711.000000	proximity ENSG00000103187:84568078-84668078
chr16:84647713-84647864	16	84647714	84647864	ENSG00000135686	protein_coding	ENST00000861561	84648134	345.000000	proximity ENSG00000135686:84598134-84698134
chr16:84650733-84650884	16	84650734	84650884	ENSG00000103187	protein_coding	ENST00000262428	84618078	32731.000000	proximity ENSG00000103187:84568078-84668078
chr16:84650733-84650884	16	84650734	84650884	ENSG00000103194	protein_coding	ENST00000933625	84700005	49196.000000	proximity ENSG00000103194:84650005-84750005
chr16:84650733-84650884	16	84650734	84650884	ENSG00000135686	protein_coding	ENST00000861561	84648134	2675.000000	proximity ENSG00000135686:84598134-84698134
chr16:84650938-84651089	16	84650939	84651089	ENSG00000103187	protein_coding	ENST00000262428	84618078	32936.000000	proximity ENSG00000103187:84568078-84668078
chr16:84650938-84651089	16	84650939	84651089	ENSG00000103194	protein_coding	ENST00000933625	84700005	48991.000000	proximity ENSG00000103194:84650005-84750005
chr16:84650938-84651089	16	84650939	84651089	ENSG00000135686	protein_coding	ENST00000861561	84648134	2880.000000	proximity ENSG00000135686:84598134-84698134
chr16:84661113-84661264	16	84661114	84661264	ENSG00000103187	protein_coding	ENST00000262428	84618078	43111.000000	proximity ENSG00000103187:84568078-84668078
chr16:84661113-84661264	16	84661114	84661264	ENSG00000103194	protein_coding	ENST00000933625	84700005	38816.000000	proximity ENSG00000103194:84650005-84750005
chr16:84661113-84661264	16	84661114	84661264	ENSG00000135686	protein_coding	ENST00000861561	84648134	13055.000000	proximity ENSG00000135686:84598134-84698134
chr16:84663833-84663984	16	84663834	84663984	ENSG00000103187	protein_coding	ENST00000262428	84618078	45831.000000	proximity ENSG00000103187:84568078-84668078
chr16:84663833-84663984	16	84663834	84663984	ENSG00000103194	protein_coding	ENST00000933625	84700005	36096.000000	proximity ENSG00000103194:84650005-84750005
chr16:84663833-84663984	16	84663834	84663984	ENSG00000135686	protein_coding	ENST00000861561	84648134	15775.000000	proximity ENSG00000135686:84598134-84698134
chr16:84672433-84672584	16	84672434	84672584	ENSG00000103194	protein_coding	ENST00000933625	84700005	27496.000000	proximity ENSG00000103194:84650005-84750005
chr16:84672433-84672584	16	84672434	84672584	ENSG00000135686	protein_coding	ENST00000861561	84648134	24375.000000	proximity ENSG00000135686:84598134-84698134
chr16:84673333-84673484	16	84673334	84673484	ENSG00000103194	protein_coding	ENST00000933625	84700005	26596.000000	proximity ENSG00000103194:84650005-84750005
chr16:84673333-84673484	16	84673334	84673484	ENSG00000135686	protein_coding	ENST00000861561	84648134	25275.000000	proximity ENSG00000135686:84598134-84698134
chr16:84677553-84677704	16	84677554	84677704	ENSG00000103194	protein_coding	ENST00000933625	84700005	22376.000000	proximity ENSG00000103194:84650005-84750005
chr16:84677553-84677704	16	84677554	84677704	ENSG00000135686	protein_coding	ENST00000861561	84648134	29495.000000	proximity ENSG00000135686:84598134-84698134
chr16:84687753-84687904	16	84687754	84687904	ENSG00000103194	protein_coding	ENST00000933625	84700005	12176.000000	proximity ENSG00000103194:84650005-84750005
chr16:84687753-84687904	16	84687754	84687904	ENSG00000135686	protein_coding	ENST00000861561	84648134	39695.000000	proximity ENSG00000135686:84598134-84698134
chr16:84689053-84689204	16	84689054	84689204	ENSG00000103194	protein_coding	ENST00000933625	84700005	10876.000000	proximity ENSG00000103194:84650005-84750005
chr16:84689053-84689204	16	84689054	84689204	ENSG00000135686	protein_coding	ENST00000861561	84648134	40995.000000	proximity ENSG00000135686:84598134-84698134
chr16:84689273-84689424	16	84689274	84689424	ENSG00000103194	protein_coding	ENST00000933625	84700005	10656.000000	proximity ENSG00000103194:84650005-84750005
chr16:84689273-84689424	16	84689274	84689424	ENSG00000135686	protein_coding	ENST00000861561	84648134	41215.000000	proximity ENSG00000135686:84598134-84698134
chr16:84692613-84692764	16	84692614	84692764	ENSG00000103194	protein_coding	ENST00000933625	84700005	7316.000000	proximity ENSG00000103194:84650005-84750005
chr16:84692613-84692764	16	84692614	84692764	ENSG00000135686	protein_coding	ENST00000861561	84648134	44555.000000	proximity ENSG00000135686:84598134-84698134
chr16:84700153-84700304	16	84700154	84700304	ENSG00000103194	protein_coding	ENST00000933625	84700005	224.000000	proximity ENSG00000103194:84650005-84750005
chr16:84700613-84700764	16	84700614	84700764	ENSG00000103194	protein_coding	ENST00000933625	84700005	684.000000	proximity ENSG00000103194:84650005-84750005
chr16:84700778-84700929	16	84700779	84700929	ENSG00000103194	protein_coding	ENST00000933625	84700005	849.000000	proximity ENSG00000103194:84650005-84750005
chr16:84703713-84703864	16	84703714	84703864	ENSG00000103194	protein_coding	ENST00000933625	84700005	3784.000000	proximity ENSG00000103194:84650005-84750005
chr16:84720133-84720284	16	84720134	84720284	ENSG00000103194	protein_coding	ENST00000933625	84700005	20204.000000	proximity ENSG00000103194:84650005-84750005
chr16:84720353-84720504	16	84720354	84720504	ENSG00000103194	protein_coding	ENST00000933625	84700005	20424.000000	proximity ENSG00000103194:84650005-84750005
chr16:84724713-84724864	16	84724714	84724864	ENSG00000103194	protein_coding	ENST00000933625	84700005	24784.000000	proximity ENSG00000103194:84650005-84750005
chr16:84725073-84725224	16	84725074	84725224	ENSG00000103194	protein_coding	ENST00000933625	84700005	25144.000000	proximity ENSG00000103194:84650005-84750005
chr16:84725873-84726024	16	84725874	84726024	ENSG00000103194	protein_coding	ENST00000933625	84700005	25944.000000	proximity ENSG00000103194:84650005-84750005
chr16:84726613-84726764	16	84726614	84726764	ENSG00000103194	protein_coding	ENST00000933625	84700005	26684.000000	proximity ENSG00000103194:84650005-84750005
chr16:84726773-84726924	16	84726774	84726924	ENSG00000103194	protein_coding	ENST00000933625	84700005	26844.000000	proximity ENSG00000103194:84650005-84750005
chr16:84729513-84729664	16	84729514	84729664	ENSG00000103194	protein_coding	ENST00000933625	84700005	29584.000000	proximity ENSG00000103194:84650005-84750005
chr16:84730073-84730224	16	84730074	84730224	ENSG00000103194	protein_coding	ENST00000933625	84700005	30144.000000	proximity ENSG00000103194:84650005-84750005
chr16:84730373-84730524	16	84730374	84730524	ENSG00000103194	protein_coding	ENST00000933625	84700005	30444.000000	proximity ENSG00000103194:84650005-84750005
chr16:84730733-84730884	16	84730734	84730884	ENSG00000103194	protein_coding	ENST00000933625	84700005	30804.000000	proximity ENSG00000103194:84650005-84750005
chr16:84730893-84731044	16	84730894	84731044	ENSG00000103194	protein_coding	ENST00000933625	84700005	30964.000000	proximity ENSG00000103194:84650005-84750005
chr16:84733073-84733224	16	84733074	84733224	ENSG00000103194	protein_coding	ENST00000933625	84700005	33144.000000	proximity ENSG00000103194:84650005-84750005
chr16:84736033-84736184	16	84736034	84736184	ENSG00000103194	protein_coding	ENST00000933625	84700005	36104.000000	proximity ENSG00000103194:84650005-84750005
chr16:84736333-84736484	16	84736334	84736484	ENSG00000103194	protein_coding	ENST00000933625	84700005	36404.000000	proximity ENSG00000103194:84650005-84750005
chr16:84738353-84738504	16	84738354	84738504	ENSG00000103194	protein_coding	ENST00000933625	84700005	38424.000000	proximity ENSG00000103194:84650005-84750005
chr16:84738573-84738724	16	84738574	84738724	ENSG00000103194	protein_coding	ENST00000933625	84700005	38644.000000	proximity ENSG00000103194:84650005-84750005
chr16:84738858-84739009	16	84738859	84739009	ENSG00000103194	protein_coding	ENST00000933625	84700005	38929.000000	proximity ENSG00000103194:84650005-84750005
chr16:84739453-84739604	16	84739454	84739604	ENSG00000103194	protein_coding	ENST00000933625	84700005	39524.000000	proximity ENSG00000103194:84650005-84750005
chr16:84739633-84739784	16	84739634	84739784	ENSG00000103194	protein_coding	ENST00000933625	84700005	39704.000000	proximity ENSG00000103194:84650005-84750005
chr16:84739893-84740044	16	84739894	84740044	ENSG00000103194	protein_coding	ENST00000933625	84700005	39964.000000	proximity ENSG00000103194:84650005-84750005
chr16:84740893-84741044	16	84740894	84741044	ENSG00000103194	protein_coding	ENST00000933625	84700005	40964.000000	proximity ENSG00000103194:84650005-84750005
chr16:84741353-84741504	16	84741354	84741504	ENSG00000103194	protein_coding	ENST00000933625	84700005	41424.000000	proximity ENSG00000103194:84650005-84750005
chr16:84742873-84743024	16	84742874	84743024	ENSG00000103194	protein_coding	ENST00000933625	84700005	42944.000000	proximity ENSG00000103194:84650005-84750005
chr16:84746913-84747064	16	84746914	84747064	ENSG00000103194	protein_coding	ENST00000933625	84700005	46984.000000	proximity ENSG00000103194:84650005-84750005
chr16:84749953-84750104	16	84749954	84750104	ENSG00000103194	protein_coding	ENST00000933625	84700005	50024.000000	proximity ENSG00000103194:84650005-84750005
chr16:84780653-84780804	16	84780654	84780804	ENSG00000103196	protein_coding	ENST00000941702	84829504	48775.000000	proximity ENSG00000103196:84779504-84879504
chr16:84782953-84783104	16	84782954	84783104	ENSG00000103196	protein_coding	ENST00000941702	84829504	46475.000000	proximity ENSG00000103196:84779504-84879504
chr16:84786118-84786269	16	84786119	84786269	ENSG00000103196	protein_coding	ENST00000941702	84829504	43310.000000	proximity ENSG00000103196:84779504-84879504
chr16:84786273-84786424	16	84786274	84786424	ENSG00000103196	protein_coding	ENST00000941702	84829504	43155.000000	proximity ENSG00000103196:84779504-84879504
chr16:84788893-84789044	16	84788894	84789044	ENSG00000103196	protein_coding	ENST00000941702	84829504	40535.000000	proximity ENSG00000103196:84779504-84879504
chr16:84789193-84789344	16	84789194	84789344	ENSG00000103196	protein_coding	ENST00000941702	84829504	40235.000000	proximity ENSG00000103196:84779504-84879504
chr16:84789393-84789544	16	84789394	84789544	ENSG00000103196	protein_coding	ENST00000941702	84829504	40035.000000	proximity ENSG00000103196:84779504-84879504
chr16:84791253-84791404	16	84791254	84791404	ENSG00000103196	protein_coding	ENST00000941702	84829504	38175.000000	proximity ENSG00000103196:84779504-84879504
chr16:84795278-84795429	16	84795279	84795429	ENSG00000103196	protein_coding	ENST00000941702	84829504	34150.000000	proximity ENSG00000103196:84779504-84879504
chr16:84800-84951	16	84801	84951	ENSG00000007384	protein_coding	ENST00000886904	66856	18020.000000	proximity ENSG00000007384:16856-116856
chr16:84800-84951	16	84801	84951	ENSG00000103152	protein_coding	ENST00000219431	78257	6619.000000	proximity ENSG00000103152:28257-128257
chr16:84800-84951	16	84801	84951	ENSG00000161980	protein_coding	ENST00000293860	53608	31268.000000	proximity ENSG00000161980:3608-103608
chr16:84800-84951	16	84801	84951	ENSG00000161981	protein_coding	ENST00000293861	53828	31048.000000	proximity ENSG00000161981:3828-103828
chr16:84800273-84800424	16	84800274	84800424	ENSG00000103196	protein_coding	ENST00000941702	84829504	29155.000000	proximity ENSG00000103196:84779504-84879504
chr16:84806438-84806589	16	84806439	84806589	ENSG00000103196	protein_coding	ENST00000941702	84829504	22990.000000	proximity ENSG00000103196:84779504-84879504
chr16:84806938-84807089	16	84806939	84807089	ENSG00000103196	protein_coding	ENST00000941702	84829504	22490.000000	proximity ENSG00000103196:84779504-84879504
chr16:84810738-84810889	16	84810739	84810889	ENSG00000103196	protein_coding	ENST00000941702	84829504	18690.000000	proximity ENSG00000103196:84779504-84879504
chr16:84811013-84811164	16	84811014	84811164	ENSG00000103196	protein_coding	ENST00000941702	84829504	18415.000000	proximity ENSG00000103196:84779504-84879504
chr16:84822453-84822604	16	84822454	84822604	ENSG00000103196	protein_coding	ENST00000941702	84829504	6975.000000	proximity ENSG00000103196:84779504-84879504
chr16:84823653-84823804	16	84823654	84823804	ENSG00000103196	protein_coding	ENST00000941702	84829504	5775.000000	proximity ENSG00000103196:84779504-84879504
chr16:84826293-84826444	16	84826294	84826444	ENSG00000103196	protein_coding	ENST00000941702	84829504	3135.000000	proximity ENSG00000103196:84779504-84879504
chr16:84826553-84826704	16	84826554	84826704	ENSG00000103196	protein_coding	ENST00000941702	84829504	2875.000000	proximity ENSG00000103196:84779504-84879504
chr16:84826773-84826924	16	84826774	84826924	ENSG00000103196	protein_coding	ENST00000941702	84829504	2655.000000	proximity ENSG00000103196:84779504-84879504
chr16:84827053-84827204	16	84827054	84827204	ENSG00000103196	protein_coding	ENST00000941702	84829504	2375.000000	proximity ENSG00000103196:84779504-84879504
chr16:84827233-84827384	16	84827234	84827384	ENSG00000103196	protein_coding	ENST00000941702	84829504	2195.000000	proximity ENSG00000103196:84779504-84879504
chr16:84829098-84829249	16	84829099	84829249	ENSG00000103196	protein_coding	ENST00000941702	84829504	330.000000	proximity ENSG00000103196:84779504-84879504
chr16:84829293-84829444	16	84829294	84829444	ENSG00000103196	protein_coding	ENST00000941702	84829504	135.000000	proximity ENSG00000103196:84779504-84879504
chr16:84832433-84832584	16	84832434	84832584	ENSG00000103196	protein_coding	ENST00000941702	84829504	3005.000000	proximity ENSG00000103196:84779504-84879504
chr16:84832973-84833124	16	84832974	84833124	ENSG00000103196	protein_coding	ENST00000941702	84829504	3545.000000	proximity ENSG00000103196:84779504-84879504
chr16:84834513-84834664	16	84834514	84834664	ENSG00000103196	protein_coding	ENST00000941702	84829504	5085.000000	proximity ENSG00000103196:84779504-84879504
chr16:84835793-84835944	16	84835794	84835944	ENSG00000103196	protein_coding	ENST00000941702	84829504	6365.000000	proximity ENSG00000103196:84779504-84879504
chr16:84836313-84836464	16	84836314	84836464	ENSG00000103196	protein_coding	ENST00000941702	84829504	6885.000000	proximity ENSG00000103196:84779504-84879504
chr16:84836478-84836629	16	84836479	84836629	ENSG00000103196	protein_coding	ENST00000941702	84829504	7050.000000	proximity ENSG00000103196:84779504-84879504
chr16:84836638-84836789	16	84836639	84836789	ENSG00000103196	protein_coding	ENST00000941702	84829504	7210.000000	proximity ENSG00000103196:84779504-84879504
chr16:84836818-84836969	16	84836819	84836969	ENSG00000103196	protein_coding	ENST00000941702	84829504	7390.000000	proximity ENSG00000103196:84779504-84879504
chr16:84837713-84837864	16	84837714	84837864	ENSG00000103196	protein_coding	ENST00000941702	84829504	8285.000000	proximity ENSG00000103196:84779504-84879504
chr16:84838113-84838264	16	84838114	84838264	ENSG00000103196	protein_coding	ENST00000941702	84829504	8685.000000	proximity ENSG00000103196:84779504-84879504
chr16:84838558-84838709	16	84838559	84838709	ENSG00000103196	protein_coding	ENST00000941702	84829504	9130.000000	proximity ENSG00000103196:84779504-84879504
chr16:84839173-84839324	16	84839174	84839324	ENSG00000103196	protein_coding	ENST00000941702	84829504	9745.000000	proximity ENSG00000103196:84779504-84879504
chr16:84839338-84839489	16	84839339	84839489	ENSG00000103196	protein_coding	ENST00000941702	84829504	9910.000000	proximity ENSG00000103196:84779504-84879504
chr16:84840053-84840204	16	84840054	84840204	ENSG00000103196	protein_coding	ENST00000941702	84829504	10625.000000	proximity ENSG00000103196:84779504-84879504
chr16:84842178-84842329	16	84842179	84842329	ENSG00000103196	protein_coding	ENST00000941702	84829504	12750.000000	proximity ENSG00000103196:84779504-84879504
chr16:84844078-84844229	16	84844079	84844229	ENSG00000103196	protein_coding	ENST00000941702	84829504	14650.000000	proximity ENSG00000103196:84779504-84879504
chr16:84851353-84851504	16	84851354	84851504	ENSG00000103196	protein_coding	ENST00000941702	84829504	21925.000000	proximity ENSG00000103196:84779504-84879504
chr16:84851513-84851664	16	84851514	84851664	ENSG00000103196	protein_coding	ENST00000941702	84829504	22085.000000	proximity ENSG00000103196:84779504-84879504
chr16:84854873-84855024	16	84854874	84855024	ENSG00000103196	protein_coding	ENST00000941702	84829504	25445.000000	proximity ENSG00000103196:84779504-84879504
chr16:84874153-84874304	16	84874154	84874304	ENSG00000103196	protein_coding	ENST00000941702	84829504	44725.000000	proximity ENSG00000103196:84779504-84879504
chr16:84874713-84874864	16	84874714	84874864	ENSG00000103196	protein_coding	ENST00000941702	84829504	45285.000000	proximity ENSG00000103196:84779504-84879504
chr16:84875933-84876084	16	84875934	84876084	ENSG00000103196	protein_coding	ENST00000941702	84829504	46505.000000	proximity ENSG00000103196:84779504-84879504
chr16:84965-85116	16	84966	85116	ENSG00000007384	protein_coding	ENST00000886904	66856	18185.000000	proximity ENSG00000007384:16856-116856
chr16:84965-85116	16	84966	85116	ENSG00000103152	protein_coding	ENST00000219431	78257	6784.000000	proximity ENSG00000103152:28257-128257
chr16:84965-85116	16	84966	85116	ENSG00000161980	protein_coding	ENST00000293860	53608	31433.000000	proximity ENSG00000161980:3608-103608
chr16:84965-85116	16	84966	85116	ENSG00000161981	protein_coding	ENST00000293861	53828	31213.000000	proximity ENSG00000161981:3828-103828
chr16:84970653-84970804	16	84970654	84970804	ENSG00000153786	protein_coding	ENST00000905031	85011505	40776.000000	proximity ENSG00000153786:84961505-85061505
chr16:84972633-84972784	16	84972634	84972784	ENSG00000153786	protein_coding	ENST00000905031	85011505	38796.000000	proximity ENSG00000153786:84961505-85061505
chr16:84977233-84977384	16	84977234	84977384	ENSG00000153786	protein_coding	ENST00000905031	85011505	34196.000000	proximity ENSG00000153786:84961505-85061505
chr16:84977873-84978024	16	84977874	84978024	ENSG00000153786	protein_coding	ENST00000905031	85011505	33556.000000	proximity ENSG00000153786:84961505-85061505
chr16:84978253-84978404	16	84978254	84978404	ENSG00000153786	protein_coding	ENST00000905031	85011505	33176.000000	proximity ENSG00000153786:84961505-85061505
chr16:84979613-84979764	16	84979614	84979764	ENSG00000153786	protein_coding	ENST00000905031	85011505	31816.000000	proximity ENSG00000153786:84961505-85061505
chr16:84982653-84982804	16	84982654	84982804	ENSG00000153786	protein_coding	ENST00000905031	85011505	28776.000000	proximity ENSG00000153786:84961505-85061505
chr16:84985258-84985409	16	84985259	84985409	ENSG00000153786	protein_coding	ENST00000905031	85011505	26171.000000	proximity ENSG00000153786:84961505-85061505
chr16:84985553-84985704	16	84985554	84985704	ENSG00000153786	protein_coding	ENST00000905031	85011505	25876.000000	proximity ENSG00000153786:84961505-85061505
chr16:84985833-84985984	16	84985834	84985984	ENSG00000153786	protein_coding	ENST00000905031	85011505	25596.000000	proximity ENSG00000153786:84961505-85061505
chr16:84992793-84992944	16	84992794	84992944	ENSG00000153786	protein_coding	ENST00000905031	85011505	18636.000000	proximity ENSG00000153786:84961505-85061505
chr16:84994393-84994544	16	84994394	84994544	ENSG00000153786	protein_coding	ENST00000905031	85011505	17036.000000	proximity ENSG00000153786:84961505-85061505
chr16:84994553-84994704	16	84994554	84994704	ENSG00000153786	protein_coding	ENST00000905031	85011505	16876.000000	proximity ENSG00000153786:84961505-85061505
chr16:84994893-84995044	16	84994894	84995044	ENSG00000153786	protein_coding	ENST00000905031	85011505	16536.000000	proximity ENSG00000153786:84961505-85061505
chr16:84995113-84995264	16	84995114	84995264	ENSG00000153786	protein_coding	ENST00000905031	85011505	16316.000000	proximity ENSG00000153786:84961505-85061505
chr16:84999293-84999444	16	84999294	84999444	ENSG00000153786	protein_coding	ENST00000905031	85011505	12136.000000	proximity ENSG00000153786:84961505-85061505
chr16:85000553-85000704	16	85000554	85000704	ENSG00000153786	protein_coding	ENST00000905031	85011505	10876.000000	proximity ENSG00000153786:84961505-85061505
chr16:85000733-85000884	16	85000734	85000884	ENSG00000153786	protein_coding	ENST00000905031	85011505	10696.000000	proximity ENSG00000153786:84961505-85061505
chr16:85000993-85001144	16	85000994	85001144	ENSG00000153786	protein_coding	ENST00000905031	85011505	10436.000000	proximity ENSG00000153786:84961505-85061505
chr16:85004033-85004184	16	85004034	85004184	ENSG00000153786	protein_coding	ENST00000905031	85011505	7396.000000	proximity ENSG00000153786:84961505-85061505
chr16:85004593-85004744	16	85004594	85004744	ENSG00000153786	protein_coding	ENST00000905031	85011505	6836.000000	proximity ENSG00000153786:84961505-85061505
chr16:85004893-85005044	16	85004894	85005044	ENSG00000153786	protein_coding	ENST00000905031	85011505	6536.000000	proximity ENSG00000153786:84961505-85061505
chr16:85005413-85005564	16	85005414	85005564	ENSG00000153786	protein_coding	ENST00000905031	85011505	6016.000000	proximity ENSG00000153786:84961505-85061505
chr16:85005753-85005904	16	85005754	85005904	ENSG00000153786	protein_coding	ENST00000905031	85011505	5676.000000	proximity ENSG00000153786:84961505-85061505
chr16:85005938-85006089	16	85005939	85006089	ENSG00000153786	protein_coding	ENST00000905031	85011505	5491.000000	proximity ENSG00000153786:84961505-85061505
chr16:85006813-85006964	16	85006814	85006964	ENSG00000153786	protein_coding	ENST00000905031	85011505	4616.000000	proximity ENSG00000153786:84961505-85061505
chr16:85010478-85010629	16	85010479	85010629	ENSG00000153786	protein_coding	ENST00000905031	85011505	951.000000	proximity ENSG00000153786:84961505-85061505
chr16:85011178-85011329	16	85011179	85011329	ENSG00000153786	protein_coding	ENST00000905031	85011505	251.000000	proximity ENSG00000153786:84961505-85061505
chr16:85015913-85016064	16	85015914	85016064	ENSG00000135709	protein_coding	ENST00000566428	85063212	47223.000000	proximity ENSG00000135709:85013212-85113212
chr16:85015913-85016064	16	85015914	85016064	ENSG00000153786	protein_coding	ENST00000905031	85011505	4484.000000	proximity ENSG00000153786:84961505-85061505
chr16:85017273-85017424	16	85017274	85017424	ENSG00000135709	protein_coding	ENST00000566428	85063212	45863.000000	proximity ENSG00000135709:85013212-85113212
chr16:85017273-85017424	16	85017274	85017424	ENSG00000153786	protein_coding	ENST00000905031	85011505	5844.000000	proximity ENSG00000153786:84961505-85061505
chr16:85019973-85020124	16	85019974	85020124	ENSG00000135709	protein_coding	ENST00000566428	85063212	43163.000000	proximity ENSG00000135709:85013212-85113212
chr16:85019973-85020124	16	85019974	85020124	ENSG00000153786	protein_coding	ENST00000905031	85011505	8544.000000	proximity ENSG00000153786:84961505-85061505
chr16:85027338-85027489	16	85027339	85027489	ENSG00000135709	protein_coding	ENST00000566428	85063212	35798.000000	proximity ENSG00000135709:85013212-85113212
chr16:85027338-85027489	16	85027339	85027489	ENSG00000153786	protein_coding	ENST00000905031	85011505	15909.000000	proximity ENSG00000153786:84961505-85061505
chr16:85028113-85028264	16	85028114	85028264	ENSG00000135709	protein_coding	ENST00000566428	85063212	35023.000000	proximity ENSG00000135709:85013212-85113212
chr16:85028113-85028264	16	85028114	85028264	ENSG00000153786	protein_coding	ENST00000905031	85011505	16684.000000	proximity ENSG00000153786:84961505-85061505
chr16:85028358-85028509	16	85028359	85028509	ENSG00000135709	protein_coding	ENST00000566428	85063212	34778.000000	proximity ENSG00000135709:85013212-85113212
chr16:85028358-85028509	16	85028359	85028509	ENSG00000153786	protein_coding	ENST00000905031	85011505	16929.000000	proximity ENSG00000153786:84961505-85061505
chr16:85028733-85028884	16	85028734	85028884	ENSG00000135709	protein_coding	ENST00000566428	85063212	34403.000000	proximity ENSG00000135709:85013212-85113212
chr16:85028733-85028884	16	85028734	85028884	ENSG00000153786	protein_coding	ENST00000905031	85011505	17304.000000	proximity ENSG00000153786:84961505-85061505
chr16:85029273-85029424	16	85029274	85029424	ENSG00000135709	protein_coding	ENST00000566428	85063212	33863.000000	proximity ENSG00000135709:85013212-85113212
chr16:85029273-85029424	16	85029274	85029424	ENSG00000153786	protein_coding	ENST00000905031	85011505	17844.000000	proximity ENSG00000153786:84961505-85061505
chr16:85029473-85029624	16	85029474	85029624	ENSG00000135709	protein_coding	ENST00000566428	85063212	33663.000000	proximity ENSG00000135709:85013212-85113212
chr16:85029473-85029624	16	85029474	85029624	ENSG00000153786	protein_coding	ENST00000905031	85011505	18044.000000	proximity ENSG00000153786:84961505-85061505
chr16:85031593-85031744	16	85031594	85031744	ENSG00000135709	protein_coding	ENST00000566428	85063212	31543.000000	proximity ENSG00000135709:85013212-85113212
chr16:85031593-85031744	16	85031594	85031744	ENSG00000153786	protein_coding	ENST00000905031	85011505	20164.000000	proximity ENSG00000153786:84961505-85061505
chr16:85036853-85037004	16	85036854	85037004	ENSG00000135709	protein_coding	ENST00000566428	85063212	26283.000000	proximity ENSG00000135709:85013212-85113212
chr16:85036853-85037004	16	85036854	85037004	ENSG00000153786	protein_coding	ENST00000905031	85011505	25424.000000	proximity ENSG00000153786:84961505-85061505
chr16:85037193-85037344	16	85037194	85037344	ENSG00000135709	protein_coding	ENST00000566428	85063212	25943.000000	proximity ENSG00000135709:85013212-85113212
chr16:85037193-85037344	16	85037194	85037344	ENSG00000153786	protein_coding	ENST00000905031	85011505	25764.000000	proximity ENSG00000153786:84961505-85061505
chr16:85050613-85050764	16	85050614	85050764	ENSG00000135709	protein_coding	ENST00000566428	85063212	12523.000000	proximity ENSG00000135709:85013212-85113212
chr16:85050613-85050764	16	85050614	85050764	ENSG00000153786	protein_coding	ENST00000905031	85011505	39184.000000	proximity ENSG00000153786:84961505-85061505
chr16:85052653-85052804	16	85052654	85052804	ENSG00000135709	protein_coding	ENST00000566428	85063212	10483.000000	proximity ENSG00000135709:85013212-85113212
chr16:85052653-85052804	16	85052654	85052804	ENSG00000153786	protein_coding	ENST00000905031	85011505	41224.000000	proximity ENSG00000153786:84961505-85061505
chr16:85055978-85056129	16	85055979	85056129	ENSG00000135709	protein_coding	ENST00000566428	85063212	7158.000000	proximity ENSG00000135709:85013212-85113212
chr16:85055978-85056129	16	85055979	85056129	ENSG00000153786	protein_coding	ENST00000905031	85011505	44549.000000	proximity ENSG00000153786:84961505-85061505
chr16:85056333-85056484	16	85056334	85056484	ENSG00000135709	protein_coding	ENST00000566428	85063212	6803.000000	proximity ENSG00000135709:85013212-85113212
chr16:85056333-85056484	16	85056334	85056484	ENSG00000153786	protein_coding	ENST00000905031	85011505	44904.000000	proximity ENSG00000153786:84961505-85061505
chr16:85057358-85057509	16	85057359	85057509	ENSG00000135709	protein_coding	ENST00000566428	85063212	5778.000000	proximity ENSG00000135709:85013212-85113212
chr16:85057358-85057509	16	85057359	85057509	ENSG00000153786	protein_coding	ENST00000905031	85011505	45929.000000	proximity ENSG00000153786:84961505-85061505
chr16:85068853-85069004	16	85068854	85069004	ENSG00000135709	protein_coding	ENST00000566428	85063212	5717.000000	proximity ENSG00000135709:85013212-85113212
chr16:85068853-85069004	16	85068854	85069004	ENSG00000153789	protein_coding	ENST00000539556	85112472	43543.000000	proximity ENSG00000153789:85062472-85162472
chr16:85073013-85073164	16	85073014	85073164	ENSG00000135709	protein_coding	ENST00000566428	85063212	9877.000000	proximity ENSG00000135709:85013212-85113212
chr16:85073013-85073164	16	85073014	85073164	ENSG00000153789	protein_coding	ENST00000539556	85112472	39383.000000	proximity ENSG00000153789:85062472-85162472
chr16:85086813-85086964	16	85086814	85086964	ENSG00000135709	protein_coding	ENST00000566428	85063212	23677.000000	proximity ENSG00000135709:85013212-85113212
chr16:85086813-85086964	16	85086814	85086964	ENSG00000153789	protein_coding	ENST00000539556	85112472	25583.000000	proximity ENSG00000153789:85062472-85162472
chr16:85089638-85089789	16	85089639	85089789	ENSG00000135709	protein_coding	ENST00000566428	85063212	26502.000000	proximity ENSG00000135709:85013212-85113212
chr16:85089638-85089789	16	85089639	85089789	ENSG00000153789	protein_coding	ENST00000539556	85112472	22758.000000	proximity ENSG00000153789:85062472-85162472
chr16:85089798-85089949	16	85089799	85089949	ENSG00000135709	protein_coding	ENST00000566428	85063212	26662.000000	proximity ENSG00000135709:85013212-85113212
chr16:85089798-85089949	16	85089799	85089949	ENSG00000153789	protein_coding	ENST00000539556	85112472	22598.000000	proximity ENSG00000153789:85062472-85162472
chr16:85090198-85090349	16	85090199	85090349	ENSG00000135709	protein_coding	ENST00000566428	85063212	27062.000000	proximity ENSG00000135709:85013212-85113212
chr16:85090198-85090349	16	85090199	85090349	ENSG00000153789	protein_coding	ENST00000539556	85112472	22198.000000	proximity ENSG00000153789:85062472-85162472
chr16:85090398-85090549	16	85090399	85090549	ENSG00000135709	protein_coding	ENST00000566428	85063212	27262.000000	proximity ENSG00000135709:85013212-85113212
chr16:85090398-85090549	16	85090399	85090549	ENSG00000153789	protein_coding	ENST00000539556	85112472	21998.000000	proximity ENSG00000153789:85062472-85162472
chr16:85091233-85091384	16	85091234	85091384	ENSG00000135709	protein_coding	ENST00000566428	85063212	28097.000000	proximity ENSG00000135709:85013212-85113212
chr16:85091233-85091384	16	85091234	85091384	ENSG00000153789	protein_coding	ENST00000539556	85112472	21163.000000	proximity ENSG00000153789:85062472-85162472
chr16:85095238-85095389	16	85095239	85095389	ENSG00000135709	protein_coding	ENST00000566428	85063212	32102.000000	proximity ENSG00000135709:85013212-85113212
chr16:85095238-85095389	16	85095239	85095389	ENSG00000153789	protein_coding	ENST00000539556	85112472	17158.000000	proximity ENSG00000153789:85062472-85162472
chr16:85098693-85098844	16	85098694	85098844	ENSG00000135709	protein_coding	ENST00000566428	85063212	35557.000000	proximity ENSG00000135709:85013212-85113212
chr16:85098693-85098844	16	85098694	85098844	ENSG00000153789	protein_coding	ENST00000539556	85112472	13703.000000	proximity ENSG00000153789:85062472-85162472
chr16:85099458-85099609	16	85099459	85099609	ENSG00000135709	protein_coding	ENST00000566428	85063212	36322.000000	proximity ENSG00000135709:85013212-85113212
chr16:85099458-85099609	16	85099459	85099609	ENSG00000153789	protein_coding	ENST00000539556	85112472	12938.000000	proximity ENSG00000153789:85062472-85162472
chr16:85104993-85105144	16	85104994	85105144	ENSG00000135709	protein_coding	ENST00000566428	85063212	41857.000000	proximity ENSG00000135709:85013212-85113212
chr16:85104993-85105144	16	85104994	85105144	ENSG00000153789	protein_coding	ENST00000539556	85112472	7403.000000	proximity ENSG00000153789:85062472-85162472
chr16:85105153-85105304	16	85105154	85105304	ENSG00000135709	protein_coding	ENST00000566428	85063212	42017.000000	proximity ENSG00000135709:85013212-85113212
chr16:85105153-85105304	16	85105154	85105304	ENSG00000153789	protein_coding	ENST00000539556	85112472	7243.000000	proximity ENSG00000153789:85062472-85162472
chr16:85112413-85112564	16	85112414	85112564	ENSG00000135709	protein_coding	ENST00000566428	85063212	49277.000000	proximity ENSG00000135709:85013212-85113212
chr16:85112413-85112564	16	85112414	85112564	ENSG00000153789	protein_coding	ENST00000539556	85112472	0.000000	proximity ENSG00000153789:85062472-85162472
chr16:85115033-85115184	16	85115034	85115184	ENSG00000153789	protein_coding	ENST00000539556	85112472	2637.000000	proximity ENSG00000153789:85062472-85162472
chr16:85115393-85115544	16	85115394	85115544	ENSG00000153789	protein_coding	ENST00000539556	85112472	2997.000000	proximity ENSG00000153789:85062472-85162472
chr16:85123918-85124069	16	85123919	85124069	ENSG00000153789	protein_coding	ENST00000539556	85112472	11522.000000	proximity ENSG00000153789:85062472-85162472
chr16:85124173-85124324	16	85124174	85124324	ENSG00000153789	protein_coding	ENST00000539556	85112472	11777.000000	proximity ENSG00000153789:85062472-85162472
chr16:85124473-85124624	16	85124474	85124624	ENSG00000153789	protein_coding	ENST00000539556	85112472	12077.000000	proximity ENSG00000153789:85062472-85162472
chr16:85125953-85126104	16	85125954	85126104	ENSG00000153789	protein_coding	ENST00000539556	85112472	13557.000000	proximity ENSG00000153789:85062472-85162472
chr16:85126473-85126624	16	85126474	85126624	ENSG00000153789	protein_coding	ENST00000539556	85112472	14077.000000	proximity ENSG00000153789:85062472-85162472
chr16:85126638-85126789	16	85126639	85126789	ENSG00000153789	protein_coding	ENST00000539556	85112472	14242.000000	proximity ENSG00000153789:85062472-85162472
chr16:85126798-85126949	16	85126799	85126949	ENSG00000153789	protein_coding	ENST00000539556	85112472	14402.000000	proximity ENSG00000153789:85062472-85162472
chr16:85127053-85127204	16	85127054	85127204	ENSG00000153789	protein_coding	ENST00000539556	85112472	14657.000000	proximity ENSG00000153789:85062472-85162472
chr16:85127218-85127369	16	85127219	85127369	ENSG00000153789	protein_coding	ENST00000539556	85112472	14822.000000	proximity ENSG00000153789:85062472-85162472
chr16:85127373-85127524	16	85127374	85127524	ENSG00000153789	protein_coding	ENST00000539556	85112472	14977.000000	proximity ENSG00000153789:85062472-85162472
chr16:85129973-85130124	16	85129974	85130124	ENSG00000153789	protein_coding	ENST00000539556	85112472	17577.000000	proximity ENSG00000153789:85062472-85162472
chr16:85130313-85130464	16	85130314	85130464	ENSG00000153789	protein_coding	ENST00000539556	85112472	17917.000000	proximity ENSG00000153789:85062472-85162472
chr16:85130513-85130664	16	85130514	85130664	ENSG00000153789	protein_coding	ENST00000539556	85112472	18117.000000	proximity ENSG00000153789:85062472-85162472
chr16:85132513-85132664	16	85132514	85132664	ENSG00000153789	protein_coding	ENST00000539556	85112472	20117.000000	proximity ENSG00000153789:85062472-85162472
chr16:85135633-85135784	16	85135634	85135784	ENSG00000153789	protein_coding	ENST00000539556	85112472	23237.000000	proximity ENSG00000153789:85062472-85162472
chr16:85136253-85136404	16	85136254	85136404	ENSG00000153789	protein_coding	ENST00000539556	85112472	23857.000000	proximity ENSG00000153789:85062472-85162472
chr16:85136478-85136629	16	85136479	85136629	ENSG00000153789	protein_coding	ENST00000539556	85112472	24082.000000	proximity ENSG00000153789:85062472-85162472
chr16:85136633-85136784	16	85136634	85136784	ENSG00000153789	protein_coding	ENST00000539556	85112472	24237.000000	proximity ENSG00000153789:85062472-85162472
chr16:85144313-85144464	16	85144314	85144464	ENSG00000153789	protein_coding	ENST00000539556	85112472	31917.000000	proximity ENSG00000153789:85062472-85162472
chr16:85144653-85144804	16	85144654	85144804	ENSG00000153789	protein_coding	ENST00000539556	85112472	32257.000000	proximity ENSG00000153789:85062472-85162472
chr16:85147453-85147604	16	85147454	85147604	ENSG00000153789	protein_coding	ENST00000539556	85112472	35057.000000	proximity ENSG00000153789:85062472-85162472
chr16:85149033-85149184	16	85149034	85149184	ENSG00000153789	protein_coding	ENST00000539556	85112472	36637.000000	proximity ENSG00000153789:85062472-85162472
chr16:85151693-85151844	16	85151694	85151844	ENSG00000153789	protein_coding	ENST00000539556	85112472	39297.000000	proximity ENSG00000153789:85062472-85162472
chr16:85151873-85152024	16	85151874	85152024	ENSG00000153789	protein_coding	ENST00000539556	85112472	39477.000000	proximity ENSG00000153789:85062472-85162472
chr16:85152033-85152184	16	85152034	85152184	ENSG00000153789	protein_coding	ENST00000539556	85112472	39637.000000	proximity ENSG00000153789:85062472-85162472
chr16:85152778-85152929	16	85152779	85152929	ENSG00000153789	protein_coding	ENST00000539556	85112472	40382.000000	proximity ENSG00000153789:85062472-85162472
chr16:85157838-85157989	16	85157839	85157989	ENSG00000153789	protein_coding	ENST00000539556	85112472	45442.000000	proximity ENSG00000153789:85062472-85162472
chr16:85157993-85158144	16	85157994	85158144	ENSG00000153789	protein_coding	ENST00000539556	85112472	45597.000000	proximity ENSG00000153789:85062472-85162472
chr16:85160573-85160724	16	85160574	85160724	ENSG00000153789	protein_coding	ENST00000539556	85112472	48177.000000	proximity ENSG00000153789:85062472-85162472
chr16:85160753-85160904	16	85160754	85160904	ENSG00000153789	protein_coding	ENST00000539556	85112472	48357.000000	proximity ENSG00000153789:85062472-85162472
chr16:85162353-85162504	16	85162354	85162504	ENSG00000153789	protein_coding	ENST00000539556	85112472	49957.000000	proximity ENSG00000153789:85062472-85162472
chr16:85563613-85563764	16	85563614	85563764	ENSG00000131149	protein_coding	ENST00000253458	85613322	49633.000000	proximity ENSG00000131149:85563322-85663322
chr16:85563818-85563969	16	85563819	85563969	ENSG00000131149	protein_coding	ENST00000253458	85613322	49428.000000	proximity ENSG00000131149:85563322-85663322
chr16:85563973-85564124	16	85563974	85564124	ENSG00000131149	protein_coding	ENST00000253458	85613322	49273.000000	proximity ENSG00000131149:85563322-85663322
chr16:85564133-85564284	16	85564134	85564284	ENSG00000131149	protein_coding	ENST00000253458	85613322	49113.000000	proximity ENSG00000131149:85563322-85663322
chr16:85564293-85564444	16	85564294	85564444	ENSG00000131149	protein_coding	ENST00000253458	85613322	48953.000000	proximity ENSG00000131149:85563322-85663322
chr16:85564533-85564684	16	85564534	85564684	ENSG00000131149	protein_coding	ENST00000253458	85613322	48713.000000	proximity ENSG00000131149:85563322-85663322
chr16:85564738-85564889	16	85564739	85564889	ENSG00000131149	protein_coding	ENST00000253458	85613322	48508.000000	proximity ENSG00000131149:85563322-85663322
chr16:85566693-85566844	16	85566694	85566844	ENSG00000131149	protein_coding	ENST00000253458	85613322	46553.000000	proximity ENSG00000131149:85563322-85663322
chr16:85566853-85567004	16	85566854	85567004	ENSG00000131149	protein_coding	ENST00000253458	85613322	46393.000000	proximity ENSG00000131149:85563322-85663322
chr16:85567113-85567264	16	85567114	85567264	ENSG00000131149	protein_coding	ENST00000253458	85613322	46133.000000	proximity ENSG00000131149:85563322-85663322
chr16:85567373-85567524	16	85567374	85567524	ENSG00000131149	protein_coding	ENST00000253458	85613322	45873.000000	proximity ENSG00000131149:85563322-85663322
chr16:85569573-85569724	16	85569574	85569724	ENSG00000131149	protein_coding	ENST00000253458	85613322	43673.000000	proximity ENSG00000131149:85563322-85663322
chr16:85570178-85570329	16	85570179	85570329	ENSG00000131149	protein_coding	ENST00000253458	85613322	43068.000000	proximity ENSG00000131149:85563322-85663322
chr16:85570393-85570544	16	85570394	85570544	ENSG00000131149	protein_coding	ENST00000253458	85613322	42853.000000	proximity ENSG00000131149:85563322-85663322
chr16:85570673-85570824	16	85570674	85570824	ENSG00000131149	protein_coding	ENST00000253458	85613322	42573.000000	proximity ENSG00000131149:85563322-85663322
chr16:85571158-85571309	16	85571159	85571309	ENSG00000131149	protein_coding	ENST00000253458	85613322	42088.000000	proximity ENSG00000131149:85563322-85663322
chr16:85571853-85572004	16	85571854	85572004	ENSG00000131149	protein_coding	ENST00000253458	85613322	41393.000000	proximity ENSG00000131149:85563322-85663322
chr16:85572013-85572164	16	85572014	85572164	ENSG00000131149	protein_coding	ENST00000253458	85613322	41233.000000	proximity ENSG00000131149:85563322-85663322
chr16:85573653-85573804	16	85573654	85573804	ENSG00000131149	protein_coding	ENST00000253458	85613322	39593.000000	proximity ENSG00000131149:85563322-85663322
chr16:85574178-85574329	16	85574179	85574329	ENSG00000131149	protein_coding	ENST00000253458	85613322	39068.000000	proximity ENSG00000131149:85563322-85663322
chr16:85574393-85574544	16	85574394	85574544	ENSG00000131149	protein_coding	ENST00000253458	85613322	38853.000000	proximity ENSG00000131149:85563322-85663322
chr16:85575213-85575364	16	85575214	85575364	ENSG00000131149	protein_coding	ENST00000253458	85613322	38033.000000	proximity ENSG00000131149:85563322-85663322
chr16:85579953-85580104	16	85579954	85580104	ENSG00000131149	protein_coding	ENST00000253458	85613322	33293.000000	proximity ENSG00000131149:85563322-85663322
chr16:85583513-85583664	16	85583514	85583664	ENSG00000131149	protein_coding	ENST00000253458	85613322	29733.000000	proximity ENSG00000131149:85563322-85663322
chr16:85583773-85583924	16	85583774	85583924	ENSG00000131149	protein_coding	ENST00000253458	85613322	29473.000000	proximity ENSG00000131149:85563322-85663322
chr16:85586473-85586624	16	85586474	85586624	ENSG00000131149	protein_coding	ENST00000253458	85613322	26773.000000	proximity ENSG00000131149:85563322-85663322
chr16:85592773-85592924	16	85592774	85592924	ENSG00000131149	protein_coding	ENST00000253458	85613322	20473.000000	proximity ENSG00000131149:85563322-85663322
chr16:85602153-85602304	16	85602154	85602304	ENSG00000131149	protein_coding	ENST00000253458	85613322	11093.000000	proximity ENSG00000131149:85563322-85663322
chr16:85603013-85603164	16	85603014	85603164	ENSG00000131149	protein_coding	ENST00000253458	85613322	10233.000000	proximity ENSG00000131149:85563322-85663322
chr16:85607313-85607464	16	85607314	85607464	ENSG00000131149	protein_coding	ENST00000253458	85613322	5933.000000	proximity ENSG00000131149:85563322-85663322
chr16:85610073-85610224	16	85610074	85610224	ENSG00000131149	protein_coding	ENST00000253458	85613322	3173.000000	proximity ENSG00000131149:85563322-85663322
chr16:85610313-85610464	16	85610314	85610464	ENSG00000131149	protein_coding	ENST00000253458	85613322	2933.000000	proximity ENSG00000131149:85563322-85663322
chr16:85610853-85611004	16	85610854	85611004	ENSG00000131149	protein_coding	ENST00000253458	85613322	2393.000000	proximity ENSG00000131149:85563322-85663322
chr16:85611793-85611944	16	85611794	85611944	ENSG00000131149	protein_coding	ENST00000253458	85613322	1453.000000	proximity ENSG00000131149:85563322-85663322
chr16:85613453-85613604	16	85613454	85613604	ENSG00000131149	protein_coding	ENST00000253458	85613322	207.000000	proximity ENSG00000131149:85563322-85663322
chr16:85613718-85613869	16	85613719	85613869	ENSG00000131149	protein_coding	ENST00000253458	85613322	472.000000	proximity ENSG00000131149:85563322-85663322
chr16:85613913-85614064	16	85613914	85614064	ENSG00000131149	protein_coding	ENST00000253458	85613322	667.000000	proximity ENSG00000131149:85563322-85663322
chr16:85614153-85614304	16	85614154	85614304	ENSG00000131149	protein_coding	ENST00000253458	85613322	907.000000	proximity ENSG00000131149:85563322-85663322
chr16:85614373-85614524	16	85614374	85614524	ENSG00000131149	protein_coding	ENST00000253458	85613322	1127.000000	proximity ENSG00000131149:85563322-85663322
chr16:85614613-85614764	16	85614614	85614764	ENSG00000131149	protein_coding	ENST00000253458	85613322	1367.000000	proximity ENSG00000131149:85563322-85663322
chr16:85614833-85614984	16	85614834	85614984	ENSG00000131149	protein_coding	ENST00000253458	85613322	1587.000000	proximity ENSG00000131149:85563322-85663322
chr16:85615073-85615224	16	85615074	85615224	ENSG00000131149	protein_coding	ENST00000253458	85613322	1827.000000	proximity ENSG00000131149:85563322-85663322
chr16:85615333-85615484	16	85615334	85615484	ENSG00000131149	protein_coding	ENST00000253458	85613322	2087.000000	proximity ENSG00000131149:85563322-85663322
chr16:85615533-85615684	16	85615534	85615684	ENSG00000131149	protein_coding	ENST00000253458	85613322	2287.000000	proximity ENSG00000131149:85563322-85663322
chr16:85615778-85615929	16	85615779	85615929	ENSG00000131149	protein_coding	ENST00000253458	85613322	2532.000000	proximity ENSG00000131149:85563322-85663322
chr16:85615973-85616124	16	85615974	85616124	ENSG00000131149	protein_coding	ENST00000253458	85613322	2727.000000	proximity ENSG00000131149:85563322-85663322
chr16:85616298-85616449	16	85616299	85616449	ENSG00000131149	protein_coding	ENST00000253458	85613322	3052.000000	proximity ENSG00000131149:85563322-85663322
chr16:85616713-85616864	16	85616714	85616864	ENSG00000131149	protein_coding	ENST00000253458	85613322	3467.000000	proximity ENSG00000131149:85563322-85663322
chr16:85616913-85617064	16	85616914	85617064	ENSG00000131149	protein_coding	ENST00000253458	85613322	3667.000000	proximity ENSG00000131149:85563322-85663322
chr16:85622113-85622264	16	85622114	85622264	ENSG00000131149	protein_coding	ENST00000253458	85613322	8867.000000	proximity ENSG00000131149:85563322-85663322
chr16:85628778-85628929	16	85628779	85628929	ENSG00000131149	protein_coding	ENST00000253458	85613322	15532.000000	proximity ENSG00000131149:85563322-85663322
chr16:85639653-85639804	16	85639654	85639804	ENSG00000131149	protein_coding	ENST00000253458	85613322	26407.000000	proximity ENSG00000131149:85563322-85663322
chr16:85639653-85639804	16	85639654	85639804	ENSG00000131153	protein_coding	ENST00000253462	85688954	49225.000000	proximity ENSG00000131153:85638954-85738954
chr16:85641718-85641869	16	85641719	85641869	ENSG00000131149	protein_coding	ENST00000253458	85613322	28472.000000	proximity ENSG00000131149:85563322-85663322
chr16:85641718-85641869	16	85641719	85641869	ENSG00000131153	protein_coding	ENST00000253462	85688954	47160.000000	proximity ENSG00000131153:85638954-85738954
chr16:85641993-85642144	16	85641994	85642144	ENSG00000131149	protein_coding	ENST00000253458	85613322	28747.000000	proximity ENSG00000131149:85563322-85663322
chr16:85641993-85642144	16	85641994	85642144	ENSG00000131153	protein_coding	ENST00000253462	85688954	46885.000000	proximity ENSG00000131153:85638954-85738954
chr16:85645353-85645504	16	85645354	85645504	ENSG00000131149	protein_coding	ENST00000253458	85613322	32107.000000	proximity ENSG00000131149:85563322-85663322
chr16:85645353-85645504	16	85645354	85645504	ENSG00000131153	protein_coding	ENST00000253462	85688954	43525.000000	proximity ENSG00000131153:85638954-85738954
chr16:85651933-85652084	16	85651934	85652084	ENSG00000131149	protein_coding	ENST00000253458	85613322	38687.000000	proximity ENSG00000131149:85563322-85663322
chr16:85651933-85652084	16	85651934	85652084	ENSG00000131153	protein_coding	ENST00000253462	85688954	36945.000000	proximity ENSG00000131153:85638954-85738954
chr16:85652593-85652744	16	85652594	85652744	ENSG00000131149	protein_coding	ENST00000253458	85613322	39347.000000	proximity ENSG00000131149:85563322-85663322
chr16:85652593-85652744	16	85652594	85652744	ENSG00000131153	protein_coding	ENST00000253462	85688954	36285.000000	proximity ENSG00000131153:85638954-85738954
chr16:85652798-85652949	16	85652799	85652949	ENSG00000131149	protein_coding	ENST00000253458	85613322	39552.000000	proximity ENSG00000131149:85563322-85663322
chr16:85652798-85652949	16	85652799	85652949	ENSG00000131153	protein_coding	ENST00000253462	85688954	36080.000000	proximity ENSG00000131153:85638954-85738954
chr16:85652953-85653104	16	85652954	85653104	ENSG00000131149	protein_coding	ENST00000253458	85613322	39707.000000	proximity ENSG00000131149:85563322-85663322
chr16:85652953-85653104	16	85652954	85653104	ENSG00000131153	protein_coding	ENST00000253462	85688954	35925.000000	proximity ENSG00000131153:85638954-85738954
chr16:85659858-85660009	16	85659859	85660009	ENSG00000131149	protein_coding	ENST00000253458	85613322	46612.000000	proximity ENSG00000131149:85563322-85663322
chr16:85659858-85660009	16	85659859	85660009	ENSG00000131153	protein_coding	ENST00000253462	85688954	29020.000000	proximity ENSG00000131153:85638954-85738954
chr16:85673873-85674024	16	85673874	85674024	ENSG00000131153	protein_coding	ENST00000253462	85688954	15005.000000	proximity ENSG00000131153:85638954-85738954
chr16:85673873-85674024	16	85673874	85674024	ENSG00000154102	protein_coding	ENST00000602583	85710850	36901.000000	proximity ENSG00000154102:85660850-85760850
chr16:85674193-85674344	16	85674194	85674344	ENSG00000131153	protein_coding	ENST00000253462	85688954	14685.000000	proximity ENSG00000131153:85638954-85738954
chr16:85674193-85674344	16	85674194	85674344	ENSG00000154102	protein_coding	ENST00000602583	85710850	36581.000000	proximity ENSG00000154102:85660850-85760850
chr16:85675673-85675824	16	85675674	85675824	ENSG00000131153	protein_coding	ENST00000253462	85688954	13205.000000	proximity ENSG00000131153:85638954-85738954
chr16:85675673-85675824	16	85675674	85675824	ENSG00000154102	protein_coding	ENST00000602583	85710850	35101.000000	proximity ENSG00000154102:85660850-85760850
chr16:8567837-8567988	16	8567838	8567988	ENSG00000232258	protein_coding	ENST00000620492	8590511	22598.000000	proximity ENSG00000232258:8540511-8640511
chr16:8568402-8568553	16	8568403	8568553	ENSG00000232258	protein_coding	ENST00000620492	8590511	22033.000000	proximity ENSG00000232258:8540511-8640511
chr16:85687273-85687424	16	85687274	85687424	ENSG00000131153	protein_coding	ENST00000253462	85688954	1605.000000	proximity ENSG00000131153:85638954-85738954
chr16:85687273-85687424	16	85687274	85687424	ENSG00000154102	protein_coding	ENST00000602583	85710850	23501.000000	proximity ENSG00000154102:85660850-85760850
chr16:85688658-85688809	16	85688659	85688809	ENSG00000131153	protein_coding	ENST00000253462	85688954	220.000000	proximity ENSG00000131153:85638954-85738954
chr16:85688658-85688809	16	85688659	85688809	ENSG00000154102	protein_coding	ENST00000602583	85710850	22116.000000	proximity ENSG00000154102:85660850-85760850
chr16:85689173-85689324	16	85689174	85689324	ENSG00000131153	protein_coding	ENST00000253462	85688954	295.000000	proximity ENSG00000131153:85638954-85738954
chr16:85689173-85689324	16	85689174	85689324	ENSG00000154102	protein_coding	ENST00000602583	85710850	21601.000000	proximity ENSG00000154102:85660850-85760850
chr16:85689378-85689529	16	85689379	85689529	ENSG00000131153	protein_coding	ENST00000253462	85688954	500.000000	proximity ENSG00000131153:85638954-85738954
chr16:85689378-85689529	16	85689379	85689529	ENSG00000154102	protein_coding	ENST00000602583	85710850	21396.000000	proximity ENSG00000154102:85660850-85760850
chr16:85690558-85690709	16	85690559	85690709	ENSG00000131153	protein_coding	ENST00000253462	85688954	1680.000000	proximity ENSG00000131153:85638954-85738954
chr16:85690558-85690709	16	85690559	85690709	ENSG00000154102	protein_coding	ENST00000602583	85710850	20216.000000	proximity ENSG00000154102:85660850-85760850
chr16:85699673-85699824	16	85699674	85699824	ENSG00000131153	protein_coding	ENST00000253462	85688954	10795.000000	proximity ENSG00000131153:85638954-85738954
chr16:85699673-85699824	16	85699674	85699824	ENSG00000154102	protein_coding	ENST00000602583	85710850	11101.000000	proximity ENSG00000154102:85660850-85760850
chr16:85699933-85700084	16	85699934	85700084	ENSG00000131153	protein_coding	ENST00000253462	85688954	11055.000000	proximity ENSG00000131153:85638954-85738954
chr16:85699933-85700084	16	85699934	85700084	ENSG00000154102	protein_coding	ENST00000602583	85710850	10841.000000	proximity ENSG00000154102:85660850-85760850
chr16:8571037-8571188	16	8571038	8571188	ENSG00000232258	protein_coding	ENST00000620492	8590511	19398.000000	proximity ENSG00000232258:8540511-8640511
chr16:8571377-8571528	16	8571378	8571528	ENSG00000232258	protein_coding	ENST00000620492	8590511	19058.000000	proximity ENSG00000232258:8540511-8640511
chr16:85715453-85715604	16	85715454	85715604	ENSG00000131153	protein_coding	ENST00000253462	85688954	26575.000000	proximity ENSG00000131153:85638954-85738954
chr16:85715453-85715604	16	85715454	85715604	ENSG00000154102	protein_coding	ENST00000602583	85710850	4679.000000	proximity ENSG00000154102:85660850-85760850
chr16:85717973-85718124	16	85717974	85718124	ENSG00000131153	protein_coding	ENST00000253462	85688954	29095.000000	proximity ENSG00000131153:85638954-85738954
chr16:85717973-85718124	16	85717974	85718124	ENSG00000154102	protein_coding	ENST00000602583	85710850	7199.000000	proximity ENSG00000154102:85660850-85760850
chr16:85718758-85718909	16	85718759	85718909	ENSG00000131153	protein_coding	ENST00000253462	85688954	29880.000000	proximity ENSG00000131153:85638954-85738954
chr16:85718758-85718909	16	85718759	85718909	ENSG00000154102	protein_coding	ENST00000602583	85710850	7984.000000	proximity ENSG00000154102:85660850-85760850
chr16:85718913-85719064	16	85718914	85719064	ENSG00000131153	protein_coding	ENST00000253462	85688954	30035.000000	proximity ENSG00000131153:85638954-85738954
chr16:85718913-85719064	16	85718914	85719064	ENSG00000154102	protein_coding	ENST00000602583	85710850	8139.000000	proximity ENSG00000154102:85660850-85760850
chr16:85720273-85720424	16	85720274	85720424	ENSG00000131153	protein_coding	ENST00000253462	85688954	31395.000000	proximity ENSG00000131153:85638954-85738954
chr16:85720273-85720424	16	85720274	85720424	ENSG00000154102	protein_coding	ENST00000602583	85710850	9499.000000	proximity ENSG00000154102:85660850-85760850
chr16:8572862-8573013	16	8572863	8573013	ENSG00000067365	protein_coding	ENST00000381920	8621698	48760.000000	proximity ENSG00000067365:8571698-8671698
chr16:8572862-8573013	16	8572863	8573013	ENSG00000232258	protein_coding	ENST00000620492	8590511	17573.000000	proximity ENSG00000232258:8540511-8640511
chr16:85729033-85729184	16	85729034	85729184	ENSG00000131153	protein_coding	ENST00000253462	85688954	40155.000000	proximity ENSG00000131153:85638954-85738954
chr16:85729033-85729184	16	85729034	85729184	ENSG00000154102	protein_coding	ENST00000602583	85710850	18259.000000	proximity ENSG00000154102:85660850-85760850
chr16:85729613-85729764	16	85729614	85729764	ENSG00000131153	protein_coding	ENST00000253462	85688954	40735.000000	proximity ENSG00000131153:85638954-85738954
chr16:85729613-85729764	16	85729614	85729764	ENSG00000154102	protein_coding	ENST00000602583	85710850	18839.000000	proximity ENSG00000154102:85660850-85760850
chr16:8573017-8573168	16	8573018	8573168	ENSG00000067365	protein_coding	ENST00000381920	8621698	48605.000000	proximity ENSG00000067365:8571698-8671698
chr16:8573017-8573168	16	8573018	8573168	ENSG00000232258	protein_coding	ENST00000620492	8590511	17418.000000	proximity ENSG00000232258:8540511-8640511
chr16:85733618-85733769	16	85733619	85733769	ENSG00000131153	protein_coding	ENST00000253462	85688954	44740.000000	proximity ENSG00000131153:85638954-85738954
chr16:85733618-85733769	16	85733619	85733769	ENSG00000154102	protein_coding	ENST00000602583	85710850	22844.000000	proximity ENSG00000154102:85660850-85760850
chr16:85733813-85733964	16	85733814	85733964	ENSG00000131153	protein_coding	ENST00000253462	85688954	44935.000000	proximity ENSG00000131153:85638954-85738954
chr16:85733813-85733964	16	85733814	85733964	ENSG00000154102	protein_coding	ENST00000602583	85710850	23039.000000	proximity ENSG00000154102:85660850-85760850
chr16:85746433-85746584	16	85746434	85746584	ENSG00000154102	protein_coding	ENST00000602583	85710850	35659.000000	proximity ENSG00000154102:85660850-85760850
chr16:85746793-85746944	16	85746794	85746944	ENSG00000154102	protein_coding	ENST00000602583	85710850	36019.000000	proximity ENSG00000154102:85660850-85760850
chr16:85746993-85747144	16	85746994	85747144	ENSG00000154102	protein_coding	ENST00000602583	85710850	36219.000000	proximity ENSG00000154102:85660850-85760850
chr16:85750473-85750624	16	85750474	85750624	ENSG00000131143	protein_coding	ENST00000968295	85799744	49195.000000	proximity ENSG00000131143:85749744-85849744
chr16:85750473-85750624	16	85750474	85750624	ENSG00000131148	protein_coding	ENST00000870911	85799625	49076.000000	proximity ENSG00000131148:85749625-85849625
chr16:85750473-85750624	16	85750474	85750624	ENSG00000154102	protein_coding	ENST00000602583	85710850	39699.000000	proximity ENSG00000154102:85660850-85760850
chr16:85752093-85752244	16	85752094	85752244	ENSG00000131143	protein_coding	ENST00000968295	85799744	47575.000000	proximity ENSG00000131143:85749744-85849744
chr16:85752093-85752244	16	85752094	85752244	ENSG00000131148	protein_coding	ENST00000870911	85799625	47456.000000	proximity ENSG00000131148:85749625-85849625
chr16:85752093-85752244	16	85752094	85752244	ENSG00000154102	protein_coding	ENST00000602583	85710850	41319.000000	proximity ENSG00000154102:85660850-85760850
chr16:85752278-85752429	16	85752279	85752429	ENSG00000131143	protein_coding	ENST00000968295	85799744	47390.000000	proximity ENSG00000131143:85749744-85849744
chr16:85752278-85752429	16	85752279	85752429	ENSG00000131148	protein_coding	ENST00000870911	85799625	47271.000000	proximity ENSG00000131148:85749625-85849625
chr16:85752278-85752429	16	85752279	85752429	ENSG00000154102	protein_coding	ENST00000602583	85710850	41504.000000	proximity ENSG00000154102:85660850-85760850
chr16:85752518-85752669	16	85752519	85752669	ENSG00000131143	protein_coding	ENST00000968295	85799744	47150.000000	proximity ENSG00000131143:85749744-85849744
chr16:85752518-85752669	16	85752519	85752669	ENSG00000131148	protein_coding	ENST00000870911	85799625	47031.000000	proximity ENSG00000131148:85749625-85849625
chr16:85752518-85752669	16	85752519	85752669	ENSG00000154102	protein_coding	ENST00000602583	85710850	41744.000000	proximity ENSG00000154102:85660850-85760850
chr16:85752873-85753024	16	85752874	85753024	ENSG00000131143	protein_coding	ENST00000968295	85799744	46795.000000	proximity ENSG00000131143:85749744-85849744
chr16:85752873-85753024	16	85752874	85753024	ENSG00000131148	protein_coding	ENST00000870911	85799625	46676.000000	proximity ENSG00000131148:85749625-85849625
chr16:85752873-85753024	16	85752874	85753024	ENSG00000154102	protein_coding	ENST00000602583	85710850	42099.000000	proximity ENSG00000154102:85660850-85760850
chr16:85753173-85753324	16	85753174	85753324	ENSG00000131143	protein_coding	ENST00000968295	85799744	46495.000000	proximity ENSG00000131143:85749744-85849744
chr16:85753173-85753324	16	85753174	85753324	ENSG00000131148	protein_coding	ENST00000870911	85799625	46376.000000	proximity ENSG00000131148:85749625-85849625
chr16:85753173-85753324	16	85753174	85753324	ENSG00000154102	protein_coding	ENST00000602583	85710850	42399.000000	proximity ENSG00000154102:85660850-85760850
chr16:85756473-85756624	16	85756474	85756624	ENSG00000131143	protein_coding	ENST00000968295	85799744	43195.000000	proximity ENSG00000131143:85749744-85849744
chr16:85756473-85756624	16	85756474	85756624	ENSG00000131148	protein_coding	ENST00000870911	85799625	43076.000000	proximity ENSG00000131148:85749625-85849625
chr16:85756473-85756624	16	85756474	85756624	ENSG00000154102	protein_coding	ENST00000602583	85710850	45699.000000	proximity ENSG00000154102:85660850-85760850
chr16:85757413-85757564	16	85757414	85757564	ENSG00000131143	protein_coding	ENST00000968295	85799744	42255.000000	proximity ENSG00000131143:85749744-85849744
chr16:85757413-85757564	16	85757414	85757564	ENSG00000131148	protein_coding	ENST00000870911	85799625	42136.000000	proximity ENSG00000131148:85749625-85849625
chr16:85757413-85757564	16	85757414	85757564	ENSG00000154102	protein_coding	ENST00000602583	85710850	46639.000000	proximity ENSG00000154102:85660850-85760850
chr16:85757573-85757724	16	85757574	85757724	ENSG00000131143	protein_coding	ENST00000968295	85799744	42095.000000	proximity ENSG00000131143:85749744-85849744
chr16:85757573-85757724	16	85757574	85757724	ENSG00000131148	protein_coding	ENST00000870911	85799625	41976.000000	proximity ENSG00000131148:85749625-85849625
chr16:85757573-85757724	16	85757574	85757724	ENSG00000154102	protein_coding	ENST00000602583	85710850	46799.000000	proximity ENSG00000154102:85660850-85760850
chr16:85767693-85767844	16	85767694	85767844	ENSG00000131143	protein_coding	ENST00000968295	85799744	31975.000000	proximity ENSG00000131143:85749744-85849744
chr16:85767693-85767844	16	85767694	85767844	ENSG00000131148	protein_coding	ENST00000870911	85799625	31856.000000	proximity ENSG00000131148:85749625-85849625
chr16:85778013-85778164	16	85778014	85778164	ENSG00000131143	protein_coding	ENST00000968295	85799744	21655.000000	proximity ENSG00000131143:85749744-85849744
chr16:85778013-85778164	16	85778014	85778164	ENSG00000131148	protein_coding	ENST00000870911	85799625	21536.000000	proximity ENSG00000131148:85749625-85849625
chr16:85782113-85782264	16	85782114	85782264	ENSG00000131143	protein_coding	ENST00000968295	85799744	17555.000000	proximity ENSG00000131143:85749744-85849744
chr16:85782113-85782264	16	85782114	85782264	ENSG00000131148	protein_coding	ENST00000870911	85799625	17436.000000	proximity ENSG00000131148:85749625-85849625
chr16:85799798-85799949	16	85799799	85799949	ENSG00000131143	protein_coding	ENST00000968295	85799744	130.000000	proximity ENSG00000131143:85749744-85849744
chr16:85799798-85799949	16	85799799	85799949	ENSG00000131148	protein_coding	ENST00000870911	85799625	249.000000	proximity ENSG00000131148:85749625-85849625
chr16:85819273-85819424	16	85819274	85819424	ENSG00000131143	protein_coding	ENST00000968295	85799744	19605.000000	proximity ENSG00000131143:85749744-85849744
chr16:85819273-85819424	16	85819274	85819424	ENSG00000131148	protein_coding	ENST00000870911	85799625	19724.000000	proximity ENSG00000131148:85749625-85849625
chr16:85819853-85820004	16	85819854	85820004	ENSG00000131143	protein_coding	ENST00000968295	85799744	20185.000000	proximity ENSG00000131143:85749744-85849744
chr16:85819853-85820004	16	85819854	85820004	ENSG00000131148	protein_coding	ENST00000870911	85799625	20304.000000	proximity ENSG00000131148:85749625-85849625
chr16:85821573-85821724	16	85821574	85821724	ENSG00000131143	protein_coding	ENST00000968295	85799744	21905.000000	proximity ENSG00000131143:85749744-85849744
chr16:85821573-85821724	16	85821574	85821724	ENSG00000131148	protein_coding	ENST00000870911	85799625	22024.000000	proximity ENSG00000131148:85749625-85849625
chr16:8582217-8582368	16	8582218	8582368	ENSG00000067365	protein_coding	ENST00000381920	8621698	39405.000000	proximity ENSG00000067365:8571698-8671698
chr16:8582217-8582368	16	8582218	8582368	ENSG00000232258	protein_coding	ENST00000620492	8590511	8218.000000	proximity ENSG00000232258:8540511-8640511
chr16:8583317-8583468	16	8583318	8583468	ENSG00000067365	protein_coding	ENST00000381920	8621698	38305.000000	proximity ENSG00000067365:8571698-8671698
chr16:8583317-8583468	16	8583318	8583468	ENSG00000232258	protein_coding	ENST00000620492	8590511	7118.000000	proximity ENSG00000232258:8540511-8640511
chr16:85844973-85845124	16	85844974	85845124	ENSG00000131143	protein_coding	ENST00000968295	85799744	45305.000000	proximity ENSG00000131143:85749744-85849744
chr16:85844973-85845124	16	85844974	85845124	ENSG00000131148	protein_coding	ENST00000870911	85799625	45424.000000	proximity ENSG00000131148:85749625-85849625
chr16:85863498-85863649	16	85863499	85863649	ENSG00000140968	protein_coding	ENST00000955396	85899162	35588.000000	proximity ENSG00000140968:85849162-85949162
chr16:85870813-85870964	16	85870814	85870964	ENSG00000140968	protein_coding	ENST00000955396	85899162	28273.000000	proximity ENSG00000140968:85849162-85949162
chr16:85878893-85879044	16	85878894	85879044	ENSG00000140968	protein_coding	ENST00000955396	85899162	20193.000000	proximity ENSG00000140968:85849162-85949162
chr16:85879073-85879224	16	85879074	85879224	ENSG00000140968	protein_coding	ENST00000955396	85899162	20013.000000	proximity ENSG00000140968:85849162-85949162
chr16:85879258-85879409	16	85879259	85879409	ENSG00000140968	protein_coding	ENST00000955396	85899162	19828.000000	proximity ENSG00000140968:85849162-85949162
chr16:85888893-85889044	16	85888894	85889044	ENSG00000140968	protein_coding	ENST00000955396	85899162	10193.000000	proximity ENSG00000140968:85849162-85949162
chr16:85894413-85894564	16	85894414	85894564	ENSG00000140968	protein_coding	ENST00000955396	85899162	4673.000000	proximity ENSG00000140968:85849162-85949162
chr16:85897473-85897624	16	85897474	85897624	ENSG00000140968	protein_coding	ENST00000955396	85899162	1613.000000	proximity ENSG00000140968:85849162-85949162
chr16:85912493-85912644	16	85912494	85912644	ENSG00000140968	protein_coding	ENST00000955396	85899162	13407.000000	proximity ENSG00000140968:85849162-85949162
chr16:85916593-85916744	16	85916594	85916744	ENSG00000140968	protein_coding	ENST00000955396	85899162	17507.000000	proximity ENSG00000140968:85849162-85949162
chr16:85923773-85923924	16	85923774	85923924	ENSG00000140968	protein_coding	ENST00000955396	85899162	24687.000000	proximity ENSG00000140968:85849162-85949162
chr16:85924793-85924944	16	85924794	85924944	ENSG00000140968	protein_coding	ENST00000955396	85899162	25707.000000	proximity ENSG00000140968:85849162-85949162
chr16:85928353-85928504	16	85928354	85928504	ENSG00000140968	protein_coding	ENST00000955396	85899162	29267.000000	proximity ENSG00000140968:85849162-85949162
chr16:85928513-85928664	16	85928514	85928664	ENSG00000140968	protein_coding	ENST00000955396	85899162	29427.000000	proximity ENSG00000140968:85849162-85949162
chr16:85936233-85936384	16	85936234	85936384	ENSG00000140968	protein_coding	ENST00000955396	85899162	37147.000000	proximity ENSG00000140968:85849162-85949162
chr16:85936953-85937104	16	85936954	85937104	ENSG00000140968	protein_coding	ENST00000955396	85899162	37867.000000	proximity ENSG00000140968:85849162-85949162
chr16:8611987-8612138	16	8611988	8612138	ENSG00000067365	protein_coding	ENST00000381920	8621698	9635.000000	proximity ENSG00000067365:8571698-8671698
chr16:8611987-8612138	16	8611988	8612138	ENSG00000232258	protein_coding	ENST00000620492	8590511	21552.000000	proximity ENSG00000232258:8540511-8640511
chr16:8612282-8612433	16	8612283	8612433	ENSG00000067365	protein_coding	ENST00000381920	8621698	9340.000000	proximity ENSG00000067365:8571698-8671698
chr16:8612282-8612433	16	8612283	8612433	ENSG00000232258	protein_coding	ENST00000620492	8590511	21847.000000	proximity ENSG00000232258:8540511-8640511
chr16:8618902-8619053	16	8618903	8619053	ENSG00000067365	protein_coding	ENST00000381920	8621698	2720.000000	proximity ENSG00000067365:8571698-8671698
chr16:8618902-8619053	16	8618903	8619053	ENSG00000232258	protein_coding	ENST00000620492	8590511	28467.000000	proximity ENSG00000232258:8540511-8640511
chr16:8620762-8620913	16	8620763	8620913	ENSG00000067365	protein_coding	ENST00000381920	8621698	860.000000	proximity ENSG00000067365:8571698-8671698
chr16:8620762-8620913	16	8620763	8620913	ENSG00000232258	protein_coding	ENST00000620492	8590511	30327.000000	proximity ENSG00000232258:8540511-8640511
chr16:8621847-8621998	16	8621848	8621998	ENSG00000067365	protein_coding	ENST00000381920	8621698	225.000000	proximity ENSG00000067365:8571698-8671698
chr16:8621847-8621998	16	8621848	8621998	ENSG00000232258	protein_coding	ENST00000620492	8590511	31412.000000	proximity ENSG00000232258:8540511-8640511
chr16:8623767-8623918	16	8623768	8623918	ENSG00000067365	protein_coding	ENST00000381920	8621698	2145.000000	proximity ENSG00000067365:8571698-8671698
chr16:8623767-8623918	16	8623768	8623918	ENSG00000232258	protein_coding	ENST00000620492	8590511	33332.000000	proximity ENSG00000232258:8540511-8640511
chr16:8635447-8635598	16	8635448	8635598	ENSG00000067365	protein_coding	ENST00000381920	8621698	13825.000000	proximity ENSG00000067365:8571698-8671698
chr16:8635447-8635598	16	8635448	8635598	ENSG00000232258	protein_coding	ENST00000620492	8590511	45012.000000	proximity ENSG00000232258:8540511-8640511
chr16:86462393-86462544	16	86462394	86462544	ENSG00000103241	protein_coding	ENST00000262426	86510527	48058.000000	proximity ENSG00000103241:86460527-86560527
chr16:86466813-86466964	16	86466814	86466964	ENSG00000103241	protein_coding	ENST00000262426	86510527	43638.000000	proximity ENSG00000103241:86460527-86560527
chr16:86467078-86467229	16	86467079	86467229	ENSG00000103241	protein_coding	ENST00000262426	86510527	43373.000000	proximity ENSG00000103241:86460527-86560527
chr16:86477233-86477384	16	86477234	86477384	ENSG00000103241	protein_coding	ENST00000262426	86510527	33218.000000	proximity ENSG00000103241:86460527-86560527
chr16:86477733-86477884	16	86477734	86477884	ENSG00000103241	protein_coding	ENST00000262426	86510527	32718.000000	proximity ENSG00000103241:86460527-86560527
chr16:86477933-86478084	16	86477934	86478084	ENSG00000103241	protein_coding	ENST00000262426	86510527	32518.000000	proximity ENSG00000103241:86460527-86560527
chr16:86479333-86479484	16	86479334	86479484	ENSG00000103241	protein_coding	ENST00000262426	86510527	31118.000000	proximity ENSG00000103241:86460527-86560527
chr16:86479553-86479704	16	86479554	86479704	ENSG00000103241	protein_coding	ENST00000262426	86510527	30898.000000	proximity ENSG00000103241:86460527-86560527
chr16:86490953-86491104	16	86490954	86491104	ENSG00000103241	protein_coding	ENST00000262426	86510527	19498.000000	proximity ENSG00000103241:86460527-86560527
chr16:86491118-86491269	16	86491119	86491269	ENSG00000103241	protein_coding	ENST00000262426	86510527	19333.000000	proximity ENSG00000103241:86460527-86560527
chr16:86491373-86491524	16	86491374	86491524	ENSG00000103241	protein_coding	ENST00000262426	86510527	19078.000000	proximity ENSG00000103241:86460527-86560527
chr16:86498378-86498529	16	86498379	86498529	ENSG00000103241	protein_coding	ENST00000262426	86510527	12073.000000	proximity ENSG00000103241:86460527-86560527
chr16:86499078-86499229	16	86499079	86499229	ENSG00000103241	protein_coding	ENST00000262426	86510527	11373.000000	proximity ENSG00000103241:86460527-86560527
chr16:86505338-86505489	16	86505339	86505489	ENSG00000103241	protein_coding	ENST00000262426	86510527	5113.000000	proximity ENSG00000103241:86460527-86560527
chr16:86505338-86505489	16	86505339	86505489	ENSG00000103248	protein_coding	ENST00000360900	86555235	49821.000000	proximity ENSG00000103248:86505235-86605235
chr16:86508113-86508264	16	86508114	86508264	ENSG00000103241	protein_coding	ENST00000262426	86510527	2338.000000	proximity ENSG00000103241:86460527-86560527
chr16:86508113-86508264	16	86508114	86508264	ENSG00000103248	protein_coding	ENST00000360900	86555235	47046.000000	proximity ENSG00000103248:86505235-86605235
chr16:86508278-86508429	16	86508279	86508429	ENSG00000103241	protein_coding	ENST00000262426	86510527	2173.000000	proximity ENSG00000103241:86460527-86560527
chr16:86508278-86508429	16	86508279	86508429	ENSG00000103248	protein_coding	ENST00000360900	86555235	46881.000000	proximity ENSG00000103248:86505235-86605235
chr16:86510693-86510844	16	86510694	86510844	ENSG00000103241	protein_coding	ENST00000262426	86510527	242.000000	proximity ENSG00000103241:86460527-86560527
chr16:86510693-86510844	16	86510694	86510844	ENSG00000103248	protein_coding	ENST00000360900	86555235	44466.000000	proximity ENSG00000103248:86505235-86605235
chr16:86510958-86511109	16	86510959	86511109	ENSG00000103241	protein_coding	ENST00000262426	86510527	507.000000	proximity ENSG00000103241:86460527-86560527
chr16:86510958-86511109	16	86510959	86511109	ENSG00000103248	protein_coding	ENST00000360900	86555235	44201.000000	proximity ENSG00000103248:86505235-86605235
chr16:86511658-86511809	16	86511659	86511809	ENSG00000103241	protein_coding	ENST00000262426	86510527	1207.000000	proximity ENSG00000103241:86460527-86560527
chr16:86511658-86511809	16	86511659	86511809	ENSG00000103248	protein_coding	ENST00000360900	86555235	43501.000000	proximity ENSG00000103248:86505235-86605235
chr16:86511858-86512009	16	86511859	86512009	ENSG00000103241	protein_coding	ENST00000262426	86510527	1407.000000	proximity ENSG00000103241:86460527-86560527
chr16:86511858-86512009	16	86511859	86512009	ENSG00000103248	protein_coding	ENST00000360900	86555235	43301.000000	proximity ENSG00000103248:86505235-86605235
chr16:86512318-86512469	16	86512319	86512469	ENSG00000103241	protein_coding	ENST00000262426	86510527	1867.000000	proximity ENSG00000103241:86460527-86560527
chr16:86512318-86512469	16	86512319	86512469	ENSG00000103248	protein_coding	ENST00000360900	86555235	42841.000000	proximity ENSG00000103248:86505235-86605235
chr16:86512698-86512849	16	86512699	86512849	ENSG00000103241	protein_coding	ENST00000262426	86510527	2247.000000	proximity ENSG00000103241:86460527-86560527
chr16:86512698-86512849	16	86512699	86512849	ENSG00000103248	protein_coding	ENST00000360900	86555235	42461.000000	proximity ENSG00000103248:86505235-86605235
chr16:86512878-86513029	16	86512879	86513029	ENSG00000103241	protein_coding	ENST00000262426	86510527	2427.000000	proximity ENSG00000103241:86460527-86560527
chr16:86512878-86513029	16	86512879	86513029	ENSG00000103248	protein_coding	ENST00000360900	86555235	42281.000000	proximity ENSG00000103248:86505235-86605235
chr16:86513298-86513449	16	86513299	86513449	ENSG00000103241	protein_coding	ENST00000262426	86510527	2847.000000	proximity ENSG00000103241:86460527-86560527
chr16:86513298-86513449	16	86513299	86513449	ENSG00000103248	protein_coding	ENST00000360900	86555235	41861.000000	proximity ENSG00000103248:86505235-86605235
chr16:86515598-86515749	16	86515599	86515749	ENSG00000103241	protein_coding	ENST00000262426	86510527	5147.000000	proximity ENSG00000103241:86460527-86560527
chr16:86515598-86515749	16	86515599	86515749	ENSG00000103248	protein_coding	ENST00000360900	86555235	39561.000000	proximity ENSG00000103248:86505235-86605235
chr16:86515873-86516024	16	86515874	86516024	ENSG00000103241	protein_coding	ENST00000262426	86510527	5422.000000	proximity ENSG00000103241:86460527-86560527
chr16:86515873-86516024	16	86515874	86516024	ENSG00000103248	protein_coding	ENST00000360900	86555235	39286.000000	proximity ENSG00000103248:86505235-86605235
chr16:86517793-86517944	16	86517794	86517944	ENSG00000103241	protein_coding	ENST00000262426	86510527	7342.000000	proximity ENSG00000103241:86460527-86560527
chr16:86517793-86517944	16	86517794	86517944	ENSG00000103248	protein_coding	ENST00000360900	86555235	37366.000000	proximity ENSG00000103248:86505235-86605235
chr16:86517793-86517944	16	86517794	86517944	ENSG00000176692	protein_coding	ENST00000649859	86566829	48960.000000	proximity ENSG00000176692:86516829-86616829
chr16:86519758-86519909	16	86519759	86519909	ENSG00000103241	protein_coding	ENST00000262426	86510527	9307.000000	proximity ENSG00000103241:86460527-86560527
chr16:86519758-86519909	16	86519759	86519909	ENSG00000103248	protein_coding	ENST00000360900	86555235	35401.000000	proximity ENSG00000103248:86505235-86605235
chr16:86519758-86519909	16	86519759	86519909	ENSG00000176692	protein_coding	ENST00000649859	86566829	46995.000000	proximity ENSG00000176692:86516829-86616829
chr16:86519973-86520124	16	86519974	86520124	ENSG00000103241	protein_coding	ENST00000262426	86510527	9522.000000	proximity ENSG00000103241:86460527-86560527
chr16:86519973-86520124	16	86519974	86520124	ENSG00000103248	protein_coding	ENST00000360900	86555235	35186.000000	proximity ENSG00000103248:86505235-86605235
chr16:86519973-86520124	16	86519974	86520124	ENSG00000176692	protein_coding	ENST00000649859	86566829	46780.000000	proximity ENSG00000176692:86516829-86616829
chr16:8652027-8652178	16	8652028	8652178	ENSG00000067365	protein_coding	ENST00000381920	8621698	30405.000000	proximity ENSG00000067365:8571698-8671698
chr16:86520993-86521144	16	86520994	86521144	ENSG00000103241	protein_coding	ENST00000262426	86510527	10542.000000	proximity ENSG00000103241:86460527-86560527
chr16:86520993-86521144	16	86520994	86521144	ENSG00000103248	protein_coding	ENST00000360900	86555235	34166.000000	proximity ENSG00000103248:86505235-86605235
chr16:86520993-86521144	16	86520994	86521144	ENSG00000176692	protein_coding	ENST00000649859	86566829	45760.000000	proximity ENSG00000176692:86516829-86616829
chr16:86529253-86529404	16	86529254	86529404	ENSG00000103241	protein_coding	ENST00000262426	86510527	18802.000000	proximity ENSG00000103241:86460527-86560527
chr16:86529253-86529404	16	86529254	86529404	ENSG00000103248	protein_coding	ENST00000360900	86555235	25906.000000	proximity ENSG00000103248:86505235-86605235
chr16:86529253-86529404	16	86529254	86529404	ENSG00000176678	protein_coding	ENST00000320241	86578549	49220.000000	proximity ENSG00000176678:86528549-86628549
chr16:86529253-86529404	16	86529254	86529404	ENSG00000176692	protein_coding	ENST00000649859	86566829	37500.000000	proximity ENSG00000176692:86516829-86616829
chr16:86531173-86531324	16	86531174	86531324	ENSG00000103241	protein_coding	ENST00000262426	86510527	20722.000000	proximity ENSG00000103241:86460527-86560527
chr16:86531173-86531324	16	86531174	86531324	ENSG00000103248	protein_coding	ENST00000360900	86555235	23986.000000	proximity ENSG00000103248:86505235-86605235
chr16:86531173-86531324	16	86531174	86531324	ENSG00000176678	protein_coding	ENST00000320241	86578549	47300.000000	proximity ENSG00000176678:86528549-86628549
chr16:86531173-86531324	16	86531174	86531324	ENSG00000176692	protein_coding	ENST00000649859	86566829	35580.000000	proximity ENSG00000176692:86516829-86616829
chr16:8655142-8655293	16	8655143	8655293	ENSG00000067365	protein_coding	ENST00000381920	8621698	33520.000000	proximity ENSG00000067365:8571698-8671698
chr16:8655302-8655453	16	8655303	8655453	ENSG00000067365	protein_coding	ENST00000381920	8621698	33680.000000	proximity ENSG00000067365:8571698-8671698
chr16:86554658-86554809	16	86554659	86554809	ENSG00000103241	protein_coding	ENST00000262426	86510527	44207.000000	proximity ENSG00000103241:86460527-86560527
chr16:86554658-86554809	16	86554659	86554809	ENSG00000103248	protein_coding	ENST00000360900	86555235	501.000000	proximity ENSG00000103248:86505235-86605235
chr16:86554658-86554809	16	86554659	86554809	ENSG00000176678	protein_coding	ENST00000320241	86578549	23815.000000	proximity ENSG00000176678:86528549-86628549
chr16:86554658-86554809	16	86554659	86554809	ENSG00000176692	protein_coding	ENST00000649859	86566829	12095.000000	proximity ENSG00000176692:86516829-86616829
chr16:86554878-86555029	16	86554879	86555029	ENSG00000103241	protein_coding	ENST00000262426	86510527	44427.000000	proximity ENSG00000103241:86460527-86560527
chr16:86554878-86555029	16	86554879	86555029	ENSG00000103248	protein_coding	ENST00000360900	86555235	281.000000	proximity ENSG00000103248:86505235-86605235
chr16:86554878-86555029	16	86554879	86555029	ENSG00000176678	protein_coding	ENST00000320241	86578549	23595.000000	proximity ENSG00000176678:86528549-86628549
chr16:86554878-86555029	16	86554879	86555029	ENSG00000176692	protein_coding	ENST00000649859	86566829	11875.000000	proximity ENSG00000176692:86516829-86616829
chr16:86563533-86563684	16	86563534	86563684	ENSG00000103248	protein_coding	ENST00000360900	86555235	8374.000000	proximity ENSG00000103248:86505235-86605235
chr16:86563533-86563684	16	86563534	86563684	ENSG00000176678	protein_coding	ENST00000320241	86578549	14940.000000	proximity ENSG00000176678:86528549-86628549
chr16:86563533-86563684	16	86563534	86563684	ENSG00000176692	protein_coding	ENST00000649859	86566829	3220.000000	proximity ENSG00000176692:86516829-86616829
chr16:86564533-86564824	16	86564534	86564824	ENSG00000103248	protein_coding	ENST00000360900	86555235	9444.000000	proximity ENSG00000103248:86505235-86605235
chr16:86564533-86564824	16	86564534	86564824	ENSG00000176678	protein_coding	ENST00000320241	86578549	13870.000000	proximity ENSG00000176678:86528549-86628549
chr16:86564533-86564824	16	86564534	86564824	ENSG00000176692	protein_coding	ENST00000649859	86566829	2150.000000	proximity ENSG00000176692:86516829-86616829
chr16:86565133-86565284	16	86565134	86565284	ENSG00000103248	protein_coding	ENST00000360900	86555235	9974.000000	proximity ENSG00000103248:86505235-86605235
chr16:86565133-86565284	16	86565134	86565284	ENSG00000176678	protein_coding	ENST00000320241	86578549	13340.000000	proximity ENSG00000176678:86528549-86628549
chr16:86565133-86565284	16	86565134	86565284	ENSG00000176692	protein_coding	ENST00000649859	86566829	1620.000000	proximity ENSG00000176692:86516829-86616829
chr16:86565373-86565524	16	86565374	86565524	ENSG00000103248	protein_coding	ENST00000360900	86555235	10214.000000	proximity ENSG00000103248:86505235-86605235
chr16:86565373-86565524	16	86565374	86565524	ENSG00000176678	protein_coding	ENST00000320241	86578549	13100.000000	proximity ENSG00000176678:86528549-86628549
chr16:86565373-86565524	16	86565374	86565524	ENSG00000176692	protein_coding	ENST00000649859	86566829	1380.000000	proximity ENSG00000176692:86516829-86616829
chr16:86565973-86566124	16	86565974	86566124	ENSG00000103248	protein_coding	ENST00000360900	86555235	10814.000000	proximity ENSG00000103248:86505235-86605235
chr16:86565973-86566124	16	86565974	86566124	ENSG00000176678	protein_coding	ENST00000320241	86578549	12500.000000	proximity ENSG00000176678:86528549-86628549
chr16:86565973-86566124	16	86565974	86566124	ENSG00000176692	protein_coding	ENST00000649859	86566829	780.000000	proximity ENSG00000176692:86516829-86616829
chr16:86567633-86567784	16	86567634	86567784	ENSG00000103248	protein_coding	ENST00000360900	86555235	12474.000000	proximity ENSG00000103248:86505235-86605235
chr16:86567633-86567784	16	86567634	86567784	ENSG00000176678	protein_coding	ENST00000320241	86578549	10840.000000	proximity ENSG00000176678:86528549-86628549
chr16:86567633-86567784	16	86567634	86567784	ENSG00000176692	protein_coding	ENST00000649859	86566829	880.000000	proximity ENSG00000176692:86516829-86616829
chr16:86567833-86567984	16	86567834	86567984	ENSG00000103248	protein_coding	ENST00000360900	86555235	12674.000000	proximity ENSG00000103248:86505235-86605235
chr16:86567833-86567984	16	86567834	86567984	ENSG00000176678	protein_coding	ENST00000320241	86578549	10640.000000	proximity ENSG00000176678:86528549-86628549
chr16:86567833-86567984	16	86567834	86567984	ENSG00000176692	protein_coding	ENST00000649859	86566829	1080.000000	proximity ENSG00000176692:86516829-86616829
chr16:86567998-86568149	16	86567999	86568149	ENSG00000103248	protein_coding	ENST00000360900	86555235	12839.000000	proximity ENSG00000103248:86505235-86605235
chr16:86567998-86568149	16	86567999	86568149	ENSG00000176678	protein_coding	ENST00000320241	86578549	10475.000000	proximity ENSG00000176678:86528549-86628549
chr16:86567998-86568149	16	86567999	86568149	ENSG00000176692	protein_coding	ENST00000649859	86566829	1245.000000	proximity ENSG00000176692:86516829-86616829
chr16:86568158-86568309	16	86568159	86568309	ENSG00000103248	protein_coding	ENST00000360900	86555235	12999.000000	proximity ENSG00000103248:86505235-86605235
chr16:86568158-86568309	16	86568159	86568309	ENSG00000176678	protein_coding	ENST00000320241	86578549	10315.000000	proximity ENSG00000176678:86528549-86628549
chr16:86568158-86568309	16	86568159	86568309	ENSG00000176692	protein_coding	ENST00000649859	86566829	1405.000000	proximity ENSG00000176692:86516829-86616829
chr16:86568713-86568864	16	86568714	86568864	ENSG00000103248	protein_coding	ENST00000360900	86555235	13554.000000	proximity ENSG00000103248:86505235-86605235
chr16:86568713-86568864	16	86568714	86568864	ENSG00000176678	protein_coding	ENST00000320241	86578549	9760.000000	proximity ENSG00000176678:86528549-86628549
chr16:86568713-86568864	16	86568714	86568864	ENSG00000176692	protein_coding	ENST00000649859	86566829	1960.000000	proximity ENSG00000176692:86516829-86616829
chr16:86570033-86570184	16	86570034	86570184	ENSG00000103248	protein_coding	ENST00000360900	86555235	14874.000000	proximity ENSG00000103248:86505235-86605235
chr16:86570033-86570184	16	86570034	86570184	ENSG00000176678	protein_coding	ENST00000320241	86578549	8440.000000	proximity ENSG00000176678:86528549-86628549
chr16:86570033-86570184	16	86570034	86570184	ENSG00000176692	protein_coding	ENST00000649859	86566829	3280.000000	proximity ENSG00000176692:86516829-86616829
chr16:86570653-86570804	16	86570654	86570804	ENSG00000103248	protein_coding	ENST00000360900	86555235	15494.000000	proximity ENSG00000103248:86505235-86605235
chr16:86570653-86570804	16	86570654	86570804	ENSG00000176678	protein_coding	ENST00000320241	86578549	7820.000000	proximity ENSG00000176678:86528549-86628549
chr16:86570653-86570804	16	86570654	86570804	ENSG00000176692	protein_coding	ENST00000649859	86566829	3900.000000	proximity ENSG00000176692:86516829-86616829
chr16:86570933-86571084	16	86570934	86571084	ENSG00000103248	protein_coding	ENST00000360900	86555235	15774.000000	proximity ENSG00000103248:86505235-86605235
chr16:86570933-86571084	16	86570934	86571084	ENSG00000176678	protein_coding	ENST00000320241	86578549	7540.000000	proximity ENSG00000176678:86528549-86628549
chr16:86570933-86571084	16	86570934	86571084	ENSG00000176692	protein_coding	ENST00000649859	86566829	4180.000000	proximity ENSG00000176692:86516829-86616829
chr16:86571153-86571304	16	86571154	86571304	ENSG00000103248	protein_coding	ENST00000360900	86555235	15994.000000	proximity ENSG00000103248:86505235-86605235
chr16:86571153-86571304	16	86571154	86571304	ENSG00000176678	protein_coding	ENST00000320241	86578549	7320.000000	proximity ENSG00000176678:86528549-86628549
chr16:86571153-86571304	16	86571154	86571304	ENSG00000176692	protein_coding	ENST00000649859	86566829	4400.000000	proximity ENSG00000176692:86516829-86616829
chr16:86571478-86571629	16	86571479	86571629	ENSG00000103248	protein_coding	ENST00000360900	86555235	16319.000000	proximity ENSG00000103248:86505235-86605235
chr16:86571478-86571629	16	86571479	86571629	ENSG00000176678	protein_coding	ENST00000320241	86578549	6995.000000	proximity ENSG00000176678:86528549-86628549
chr16:86571478-86571629	16	86571479	86571629	ENSG00000176692	protein_coding	ENST00000649859	86566829	4725.000000	proximity ENSG00000176692:86516829-86616829
chr16:86571673-86571824	16	86571674	86571824	ENSG00000103248	protein_coding	ENST00000360900	86555235	16514.000000	proximity ENSG00000103248:86505235-86605235
chr16:86571673-86571824	16	86571674	86571824	ENSG00000176678	protein_coding	ENST00000320241	86578549	6800.000000	proximity ENSG00000176678:86528549-86628549
chr16:86571673-86571824	16	86571674	86571824	ENSG00000176692	protein_coding	ENST00000649859	86566829	4920.000000	proximity ENSG00000176692:86516829-86616829
chr16:86573333-86573484	16	86573334	86573484	ENSG00000103248	protein_coding	ENST00000360900	86555235	18174.000000	proximity ENSG00000103248:86505235-86605235
chr16:86573333-86573484	16	86573334	86573484	ENSG00000176678	protein_coding	ENST00000320241	86578549	5140.000000	proximity ENSG00000176678:86528549-86628549
chr16:86573333-86573484	16	86573334	86573484	ENSG00000176692	protein_coding	ENST00000649859	86566829	6580.000000	proximity ENSG00000176692:86516829-86616829
chr16:86575253-86575404	16	86575254	86575404	ENSG00000103248	protein_coding	ENST00000360900	86555235	20094.000000	proximity ENSG00000103248:86505235-86605235
chr16:86575253-86575404	16	86575254	86575404	ENSG00000176678	protein_coding	ENST00000320241	86578549	3220.000000	proximity ENSG00000176678:86528549-86628549
chr16:86575253-86575404	16	86575254	86575404	ENSG00000176692	protein_coding	ENST00000649859	86566829	8500.000000	proximity ENSG00000176692:86516829-86616829
chr16:86575413-86575564	16	86575414	86575564	ENSG00000103248	protein_coding	ENST00000360900	86555235	20254.000000	proximity ENSG00000103248:86505235-86605235
chr16:86575413-86575564	16	86575414	86575564	ENSG00000176678	protein_coding	ENST00000320241	86578549	3060.000000	proximity ENSG00000176678:86528549-86628549
chr16:86575413-86575564	16	86575414	86575564	ENSG00000176692	protein_coding	ENST00000649859	86566829	8660.000000	proximity ENSG00000176692:86516829-86616829
chr16:86575698-86575849	16	86575699	86575849	ENSG00000103248	protein_coding	ENST00000360900	86555235	20539.000000	proximity ENSG00000103248:86505235-86605235
chr16:86575698-86575849	16	86575699	86575849	ENSG00000176678	protein_coding	ENST00000320241	86578549	2775.000000	proximity ENSG00000176678:86528549-86628549
chr16:86575698-86575849	16	86575699	86575849	ENSG00000176692	protein_coding	ENST00000649859	86566829	8945.000000	proximity ENSG00000176692:86516829-86616829
chr16:86576033-86576184	16	86576034	86576184	ENSG00000103248	protein_coding	ENST00000360900	86555235	20874.000000	proximity ENSG00000103248:86505235-86605235
chr16:86576033-86576184	16	86576034	86576184	ENSG00000176678	protein_coding	ENST00000320241	86578549	2440.000000	proximity ENSG00000176678:86528549-86628549
chr16:86576033-86576184	16	86576034	86576184	ENSG00000176692	protein_coding	ENST00000649859	86566829	9280.000000	proximity ENSG00000176692:86516829-86616829
chr16:86576458-86576609	16	86576459	86576609	ENSG00000103248	protein_coding	ENST00000360900	86555235	21299.000000	proximity ENSG00000103248:86505235-86605235
chr16:86576458-86576609	16	86576459	86576609	ENSG00000176678	protein_coding	ENST00000320241	86578549	2015.000000	proximity ENSG00000176678:86528549-86628549
chr16:86576458-86576609	16	86576459	86576609	ENSG00000176692	protein_coding	ENST00000649859	86566829	9705.000000	proximity ENSG00000176692:86516829-86616829
chr16:86576753-86576904	16	86576754	86576904	ENSG00000103248	protein_coding	ENST00000360900	86555235	21594.000000	proximity ENSG00000103248:86505235-86605235
chr16:86576753-86576904	16	86576754	86576904	ENSG00000176678	protein_coding	ENST00000320241	86578549	1720.000000	proximity ENSG00000176678:86528549-86628549
chr16:86576753-86576904	16	86576754	86576904	ENSG00000176692	protein_coding	ENST00000649859	86566829	10000.000000	proximity ENSG00000176692:86516829-86616829
chr16:86577938-86578089	16	86577939	86578089	ENSG00000103248	protein_coding	ENST00000360900	86555235	22779.000000	proximity ENSG00000103248:86505235-86605235
chr16:86577938-86578089	16	86577939	86578089	ENSG00000176678	protein_coding	ENST00000320241	86578549	535.000000	proximity ENSG00000176678:86528549-86628549
chr16:86577938-86578089	16	86577939	86578089	ENSG00000176692	protein_coding	ENST00000649859	86566829	11185.000000	proximity ENSG00000176692:86516829-86616829
chr16:86579078-86579229	16	86579079	86579229	ENSG00000103248	protein_coding	ENST00000360900	86555235	23919.000000	proximity ENSG00000103248:86505235-86605235
chr16:86579078-86579229	16	86579079	86579229	ENSG00000176678	protein_coding	ENST00000320241	86578549	605.000000	proximity ENSG00000176678:86528549-86628549
chr16:86579078-86579229	16	86579079	86579229	ENSG00000176692	protein_coding	ENST00000649859	86566829	12325.000000	proximity ENSG00000176692:86516829-86616829
chr16:86579433-86579584	16	86579434	86579584	ENSG00000103248	protein_coding	ENST00000360900	86555235	24274.000000	proximity ENSG00000103248:86505235-86605235
chr16:86579433-86579584	16	86579434	86579584	ENSG00000176678	protein_coding	ENST00000320241	86578549	960.000000	proximity ENSG00000176678:86528549-86628549
chr16:86579433-86579584	16	86579434	86579584	ENSG00000176692	protein_coding	ENST00000649859	86566829	12680.000000	proximity ENSG00000176692:86516829-86616829
chr16:86579773-86579924	16	86579774	86579924	ENSG00000103248	protein_coding	ENST00000360900	86555235	24614.000000	proximity ENSG00000103248:86505235-86605235
chr16:86579773-86579924	16	86579774	86579924	ENSG00000176678	protein_coding	ENST00000320241	86578549	1300.000000	proximity ENSG00000176678:86528549-86628549
chr16:86579773-86579924	16	86579774	86579924	ENSG00000176692	protein_coding	ENST00000649859	86566829	13020.000000	proximity ENSG00000176692:86516829-86616829
chr16:86580933-86581084	16	86580934	86581084	ENSG00000103248	protein_coding	ENST00000360900	86555235	25774.000000	proximity ENSG00000103248:86505235-86605235
chr16:86580933-86581084	16	86580934	86581084	ENSG00000176678	protein_coding	ENST00000320241	86578549	2460.000000	proximity ENSG00000176678:86528549-86628549
chr16:86580933-86581084	16	86580934	86581084	ENSG00000176692	protein_coding	ENST00000649859	86566829	14180.000000	proximity ENSG00000176692:86516829-86616829
chr16:86581533-86581684	16	86581534	86581684	ENSG00000103248	protein_coding	ENST00000360900	86555235	26374.000000	proximity ENSG00000103248:86505235-86605235
chr16:86581533-86581684	16	86581534	86581684	ENSG00000176678	protein_coding	ENST00000320241	86578549	3060.000000	proximity ENSG00000176678:86528549-86628549
chr16:86581533-86581684	16	86581534	86581684	ENSG00000176692	protein_coding	ENST00000649859	86566829	14780.000000	proximity ENSG00000176692:86516829-86616829
chr16:86581733-86581884	16	86581734	86581884	ENSG00000103248	protein_coding	ENST00000360900	86555235	26574.000000	proximity ENSG00000103248:86505235-86605235
chr16:86581733-86581884	16	86581734	86581884	ENSG00000176678	protein_coding	ENST00000320241	86578549	3260.000000	proximity ENSG00000176678:86528549-86628549
chr16:86581733-86581884	16	86581734	86581884	ENSG00000176692	protein_coding	ENST00000649859	86566829	14980.000000	proximity ENSG00000176692:86516829-86616829
chr16:86584373-86584524	16	86584374	86584524	ENSG00000103248	protein_coding	ENST00000360900	86555235	29214.000000	proximity ENSG00000103248:86505235-86605235
chr16:86584373-86584524	16	86584374	86584524	ENSG00000176678	protein_coding	ENST00000320241	86578549	5900.000000	proximity ENSG00000176678:86528549-86628549
chr16:86584373-86584524	16	86584374	86584524	ENSG00000176692	protein_coding	ENST00000649859	86566829	17620.000000	proximity ENSG00000176692:86516829-86616829
chr16:86584733-86584884	16	86584734	86584884	ENSG00000103248	protein_coding	ENST00000360900	86555235	29574.000000	proximity ENSG00000103248:86505235-86605235
chr16:86584733-86584884	16	86584734	86584884	ENSG00000176678	protein_coding	ENST00000320241	86578549	6260.000000	proximity ENSG00000176678:86528549-86628549
chr16:86584733-86584884	16	86584734	86584884	ENSG00000176692	protein_coding	ENST00000649859	86566829	17980.000000	proximity ENSG00000176692:86516829-86616829
chr16:86584893-86585044	16	86584894	86585044	ENSG00000103248	protein_coding	ENST00000360900	86555235	29734.000000	proximity ENSG00000103248:86505235-86605235
chr16:86584893-86585044	16	86584894	86585044	ENSG00000176678	protein_coding	ENST00000320241	86578549	6420.000000	proximity ENSG00000176678:86528549-86628549
chr16:86584893-86585044	16	86584894	86585044	ENSG00000176692	protein_coding	ENST00000649859	86566829	18140.000000	proximity ENSG00000176692:86516829-86616829
chr16:86585133-86585284	16	86585134	86585284	ENSG00000103248	protein_coding	ENST00000360900	86555235	29974.000000	proximity ENSG00000103248:86505235-86605235
chr16:86585133-86585284	16	86585134	86585284	ENSG00000176678	protein_coding	ENST00000320241	86578549	6660.000000	proximity ENSG00000176678:86528549-86628549
chr16:86585133-86585284	16	86585134	86585284	ENSG00000176692	protein_coding	ENST00000649859	86566829	18380.000000	proximity ENSG00000176692:86516829-86616829
chr16:86585313-86585464	16	86585314	86585464	ENSG00000103248	protein_coding	ENST00000360900	86555235	30154.000000	proximity ENSG00000103248:86505235-86605235
chr16:86585313-86585464	16	86585314	86585464	ENSG00000176678	protein_coding	ENST00000320241	86578549	6840.000000	proximity ENSG00000176678:86528549-86628549
chr16:86585313-86585464	16	86585314	86585464	ENSG00000176692	protein_coding	ENST00000649859	86566829	18560.000000	proximity ENSG00000176692:86516829-86616829
chr16:86585513-86585664	16	86585514	86585664	ENSG00000103248	protein_coding	ENST00000360900	86555235	30354.000000	proximity ENSG00000103248:86505235-86605235
chr16:86585513-86585664	16	86585514	86585664	ENSG00000176678	protein_coding	ENST00000320241	86578549	7040.000000	proximity ENSG00000176678:86528549-86628549
chr16:86585513-86585664	16	86585514	86585664	ENSG00000176692	protein_coding	ENST00000649859	86566829	18760.000000	proximity ENSG00000176692:86516829-86616829
chr16:86585673-86585824	16	86585674	86585824	ENSG00000103248	protein_coding	ENST00000360900	86555235	30514.000000	proximity ENSG00000103248:86505235-86605235
chr16:86585673-86585824	16	86585674	86585824	ENSG00000176678	protein_coding	ENST00000320241	86578549	7200.000000	proximity ENSG00000176678:86528549-86628549
chr16:86585673-86585824	16	86585674	86585824	ENSG00000176692	protein_coding	ENST00000649859	86566829	18920.000000	proximity ENSG00000176692:86516829-86616829
chr16:86585953-86586104	16	86585954	86586104	ENSG00000103248	protein_coding	ENST00000360900	86555235	30794.000000	proximity ENSG00000103248:86505235-86605235
chr16:86585953-86586104	16	86585954	86586104	ENSG00000176678	protein_coding	ENST00000320241	86578549	7480.000000	proximity ENSG00000176678:86528549-86628549
chr16:86585953-86586104	16	86585954	86586104	ENSG00000176692	protein_coding	ENST00000649859	86566829	19200.000000	proximity ENSG00000176692:86516829-86616829
chr16:86586393-86586544	16	86586394	86586544	ENSG00000103248	protein_coding	ENST00000360900	86555235	31234.000000	proximity ENSG00000103248:86505235-86605235
chr16:86586393-86586544	16	86586394	86586544	ENSG00000176678	protein_coding	ENST00000320241	86578549	7920.000000	proximity ENSG00000176678:86528549-86628549
chr16:86586393-86586544	16	86586394	86586544	ENSG00000176692	protein_coding	ENST00000649859	86566829	19640.000000	proximity ENSG00000176692:86516829-86616829
chr16:86590673-86590824	16	86590674	86590824	ENSG00000103248	protein_coding	ENST00000360900	86555235	35514.000000	proximity ENSG00000103248:86505235-86605235
chr16:86590673-86590824	16	86590674	86590824	ENSG00000176678	protein_coding	ENST00000320241	86578549	12200.000000	proximity ENSG00000176678:86528549-86628549
chr16:86590673-86590824	16	86590674	86590824	ENSG00000176692	protein_coding	ENST00000649859	86566829	23920.000000	proximity ENSG00000176692:86516829-86616829
chr16:86590838-86590989	16	86590839	86590989	ENSG00000103248	protein_coding	ENST00000360900	86555235	35679.000000	proximity ENSG00000103248:86505235-86605235
chr16:86590838-86590989	16	86590839	86590989	ENSG00000176678	protein_coding	ENST00000320241	86578549	12365.000000	proximity ENSG00000176678:86528549-86628549
chr16:86590838-86590989	16	86590839	86590989	ENSG00000176692	protein_coding	ENST00000649859	86566829	24085.000000	proximity ENSG00000176692:86516829-86616829
chr16:86594853-86595004	16	86594854	86595004	ENSG00000103248	protein_coding	ENST00000360900	86555235	39694.000000	proximity ENSG00000103248:86505235-86605235
chr16:86594853-86595004	16	86594854	86595004	ENSG00000176678	protein_coding	ENST00000320241	86578549	16380.000000	proximity ENSG00000176678:86528549-86628549
chr16:86594853-86595004	16	86594854	86595004	ENSG00000176692	protein_coding	ENST00000649859	86566829	28100.000000	proximity ENSG00000176692:86516829-86616829
chr16:86596333-86596484	16	86596334	86596484	ENSG00000103248	protein_coding	ENST00000360900	86555235	41174.000000	proximity ENSG00000103248:86505235-86605235
chr16:86596333-86596484	16	86596334	86596484	ENSG00000176678	protein_coding	ENST00000320241	86578549	17860.000000	proximity ENSG00000176678:86528549-86628549
chr16:86596333-86596484	16	86596334	86596484	ENSG00000176692	protein_coding	ENST00000649859	86566829	29580.000000	proximity ENSG00000176692:86516829-86616829
chr16:86598033-86598184	16	86598034	86598184	ENSG00000103248	protein_coding	ENST00000360900	86555235	42874.000000	proximity ENSG00000103248:86505235-86605235
chr16:86598033-86598184	16	86598034	86598184	ENSG00000176678	protein_coding	ENST00000320241	86578549	19560.000000	proximity ENSG00000176678:86528549-86628549
chr16:86598033-86598184	16	86598034	86598184	ENSG00000176692	protein_coding	ENST00000649859	86566829	31280.000000	proximity ENSG00000176692:86516829-86616829
chr16:86598373-86598524	16	86598374	86598524	ENSG00000103248	protein_coding	ENST00000360900	86555235	43214.000000	proximity ENSG00000103248:86505235-86605235
chr16:86598373-86598524	16	86598374	86598524	ENSG00000176678	protein_coding	ENST00000320241	86578549	19900.000000	proximity ENSG00000176678:86528549-86628549
chr16:86598373-86598524	16	86598374	86598524	ENSG00000176692	protein_coding	ENST00000649859	86566829	31620.000000	proximity ENSG00000176692:86516829-86616829
chr16:86598673-86598824	16	86598674	86598824	ENSG00000103248	protein_coding	ENST00000360900	86555235	43514.000000	proximity ENSG00000103248:86505235-86605235
chr16:86598673-86598824	16	86598674	86598824	ENSG00000176678	protein_coding	ENST00000320241	86578549	20200.000000	proximity ENSG00000176678:86528549-86628549
chr16:86598673-86598824	16	86598674	86598824	ENSG00000176692	protein_coding	ENST00000649859	86566829	31920.000000	proximity ENSG00000176692:86516829-86616829
chr16:86608393-86608544	16	86608394	86608544	ENSG00000176678	protein_coding	ENST00000320241	86578549	29920.000000	proximity ENSG00000176678:86528549-86628549
chr16:86608393-86608544	16	86608394	86608544	ENSG00000176692	protein_coding	ENST00000649859	86566829	41640.000000	proximity ENSG00000176692:86516829-86616829
chr16:86608578-86608729	16	86608579	86608729	ENSG00000176678	protein_coding	ENST00000320241	86578549	30105.000000	proximity ENSG00000176678:86528549-86628549
chr16:86608578-86608729	16	86608579	86608729	ENSG00000176692	protein_coding	ENST00000649859	86566829	41825.000000	proximity ENSG00000176692:86516829-86616829
chr16:86608998-86609149	16	86608999	86609149	ENSG00000176678	protein_coding	ENST00000320241	86578549	30525.000000	proximity ENSG00000176678:86528549-86628549
chr16:86608998-86609149	16	86608999	86609149	ENSG00000176692	protein_coding	ENST00000649859	86566829	42245.000000	proximity ENSG00000176692:86516829-86616829
chr16:86609233-86609384	16	86609234	86609384	ENSG00000176678	protein_coding	ENST00000320241	86578549	30760.000000	proximity ENSG00000176678:86528549-86628549
chr16:86609233-86609384	16	86609234	86609384	ENSG00000176692	protein_coding	ENST00000649859	86566829	42480.000000	proximity ENSG00000176692:86516829-86616829
chr16:86609498-86609649	16	86609499	86609649	ENSG00000176678	protein_coding	ENST00000320241	86578549	31025.000000	proximity ENSG00000176678:86528549-86628549
chr16:86609498-86609649	16	86609499	86609649	ENSG00000176692	protein_coding	ENST00000649859	86566829	42745.000000	proximity ENSG00000176692:86516829-86616829
chr16:86611418-86611569	16	86611419	86611569	ENSG00000176678	protein_coding	ENST00000320241	86578549	32945.000000	proximity ENSG00000176678:86528549-86628549
chr16:86611418-86611569	16	86611419	86611569	ENSG00000176692	protein_coding	ENST00000649859	86566829	44665.000000	proximity ENSG00000176692:86516829-86616829
chr16:86611653-86611804	16	86611654	86611804	ENSG00000176678	protein_coding	ENST00000320241	86578549	33180.000000	proximity ENSG00000176678:86528549-86628549
chr16:86611653-86611804	16	86611654	86611804	ENSG00000176692	protein_coding	ENST00000649859	86566829	44900.000000	proximity ENSG00000176692:86516829-86616829
chr16:86617013-86617164	16	86617014	86617164	ENSG00000176678	protein_coding	ENST00000320241	86578549	38540.000000	proximity ENSG00000176678:86528549-86628549
chr16:86625913-86626064	16	86625914	86626064	ENSG00000176678	protein_coding	ENST00000320241	86578549	47440.000000	proximity ENSG00000176678:86528549-86628549
chr16:8674127-8674278	16	8674128	8674278	ENSG00000183044	protein_coding	ENST00000396600	8712969	38766.000000	proximity ENSG00000183044:8662969-8762969
chr16:8677622-8677773	16	8677623	8677773	ENSG00000183044	protein_coding	ENST00000396600	8712969	35271.000000	proximity ENSG00000183044:8662969-8762969
chr16:8678602-8678753	16	8678603	8678753	ENSG00000183044	protein_coding	ENST00000396600	8712969	34291.000000	proximity ENSG00000183044:8662969-8762969
chr16:8678767-8678918	16	8678768	8678918	ENSG00000183044	protein_coding	ENST00000396600	8712969	34126.000000	proximity ENSG00000183044:8662969-8762969
chr16:8716682-8716833	16	8716683	8716833	ENSG00000183044	protein_coding	ENST00000396600	8712969	3789.000000	proximity ENSG00000183044:8662969-8762969
chr16:8720562-8720713	16	8720563	8720713	ENSG00000183044	protein_coding	ENST00000396600	8712969	7669.000000	proximity ENSG00000183044:8662969-8762969
chr16:87274933-87275084	16	87274934	87275084	ENSG00000260456	protein_coding	ENST00000567970	87317392	42383.000000	proximity ENSG00000260456:87267392-87367392
chr16:87278733-87278884	16	87278734	87278884	ENSG00000260456	protein_coding	ENST00000567970	87317392	38583.000000	proximity ENSG00000260456:87267392-87367392
chr16:87278998-87279149	16	87278999	87279149	ENSG00000260456	protein_coding	ENST00000567970	87317392	38318.000000	proximity ENSG00000260456:87267392-87367392
chr16:87288893-87289044	16	87288894	87289044	ENSG00000131152	protein_coding	ENST00000568879	87334273	45304.000000	proximity ENSG00000131152:87284273-87384273
chr16:87288893-87289044	16	87288894	87289044	ENSG00000260456	protein_coding	ENST00000567970	87317392	28423.000000	proximity ENSG00000260456:87267392-87367392
chr16:87289093-87289244	16	87289094	87289244	ENSG00000131152	protein_coding	ENST00000568879	87334273	45104.000000	proximity ENSG00000131152:87284273-87384273
chr16:87289093-87289244	16	87289094	87289244	ENSG00000260456	protein_coding	ENST00000567970	87317392	28223.000000	proximity ENSG00000260456:87267392-87367392
chr16:87295413-87295564	16	87295414	87295564	ENSG00000131152	protein_coding	ENST00000568879	87334273	38784.000000	proximity ENSG00000131152:87284273-87384273
chr16:87295413-87295564	16	87295414	87295564	ENSG00000260456	protein_coding	ENST00000567970	87317392	21903.000000	proximity ENSG00000260456:87267392-87367392
chr16:87298018-87298169	16	87298019	87298169	ENSG00000131152	protein_coding	ENST00000568879	87334273	36179.000000	proximity ENSG00000131152:87284273-87384273
chr16:87298018-87298169	16	87298019	87298169	ENSG00000260456	protein_coding	ENST00000567970	87317392	19298.000000	proximity ENSG00000260456:87267392-87367392
chr16:87303653-87303804	16	87303654	87303804	ENSG00000131152	protein_coding	ENST00000568879	87334273	30544.000000	proximity ENSG00000131152:87284273-87384273
chr16:87303653-87303804	16	87303654	87303804	ENSG00000260456	protein_coding	ENST00000567970	87317392	13663.000000	proximity ENSG00000260456:87267392-87367392
chr16:87316733-87316884	16	87316734	87316884	ENSG00000131152	protein_coding	ENST00000568879	87334273	17464.000000	proximity ENSG00000131152:87284273-87384273
chr16:87316733-87316884	16	87316734	87316884	ENSG00000260456	protein_coding	ENST00000567970	87317392	583.000000	proximity ENSG00000260456:87267392-87367392
chr16:87317153-87317304	16	87317154	87317304	ENSG00000131152	protein_coding	ENST00000568879	87334273	17044.000000	proximity ENSG00000131152:87284273-87384273
chr16:87317153-87317304	16	87317154	87317304	ENSG00000260456	protein_coding	ENST00000567970	87317392	163.000000	proximity ENSG00000260456:87267392-87367392
chr16:87317613-87317764	16	87317614	87317764	ENSG00000131152	protein_coding	ENST00000568879	87334273	16584.000000	proximity ENSG00000131152:87284273-87384273
chr16:87317613-87317764	16	87317614	87317764	ENSG00000260456	protein_coding	ENST00000567970	87317392	297.000000	proximity ENSG00000260456:87267392-87367392
chr16:87324813-87324964	16	87324814	87324964	ENSG00000131152	protein_coding	ENST00000568879	87334273	9384.000000	proximity ENSG00000131152:87284273-87384273
chr16:87324813-87324964	16	87324814	87324964	ENSG00000260456	protein_coding	ENST00000567970	87317392	7497.000000	proximity ENSG00000260456:87267392-87367392
chr16:87325438-87325589	16	87325439	87325589	ENSG00000131152	protein_coding	ENST00000568879	87334273	8759.000000	proximity ENSG00000131152:87284273-87384273
chr16:87325438-87325589	16	87325439	87325589	ENSG00000260456	protein_coding	ENST00000567970	87317392	8122.000000	proximity ENSG00000260456:87267392-87367392
chr16:87326413-87326564	16	87326414	87326564	ENSG00000131152	protein_coding	ENST00000568879	87334273	7784.000000	proximity ENSG00000131152:87284273-87384273
chr16:87326413-87326564	16	87326414	87326564	ENSG00000260456	protein_coding	ENST00000567970	87317392	9097.000000	proximity ENSG00000260456:87267392-87367392
chr16:87332338-87332489	16	87332339	87332489	ENSG00000131152	protein_coding	ENST00000568879	87334273	1859.000000	proximity ENSG00000131152:87284273-87384273
chr16:87332338-87332489	16	87332339	87332489	ENSG00000260456	protein_coding	ENST00000567970	87317392	15022.000000	proximity ENSG00000260456:87267392-87367392
chr16:87345218-87345369	16	87345219	87345369	ENSG00000103264	protein_coding	ENST00000636077	87383748	38454.000000	proximity ENSG00000103264:87333748-87433748
chr16:87345218-87345369	16	87345219	87345369	ENSG00000131152	protein_coding	ENST00000568879	87334273	11021.000000	proximity ENSG00000131152:87284273-87384273
chr16:87345218-87345369	16	87345219	87345369	ENSG00000140941	protein_coding	ENST00000650688	87383953	38659.000000	proximity ENSG00000140941:87333953-87433953
chr16:87345218-87345369	16	87345219	87345369	ENSG00000260456	protein_coding	ENST00000567970	87317392	27902.000000	proximity ENSG00000260456:87267392-87367392
chr16:87345373-87345524	16	87345374	87345524	ENSG00000103264	protein_coding	ENST00000636077	87383748	38299.000000	proximity ENSG00000103264:87333748-87433748
chr16:87345373-87345524	16	87345374	87345524	ENSG00000131152	protein_coding	ENST00000568879	87334273	11176.000000	proximity ENSG00000131152:87284273-87384273
chr16:87345373-87345524	16	87345374	87345524	ENSG00000140941	protein_coding	ENST00000650688	87383953	38504.000000	proximity ENSG00000140941:87333953-87433953
chr16:87345373-87345524	16	87345374	87345524	ENSG00000260456	protein_coding	ENST00000567970	87317392	28057.000000	proximity ENSG00000260456:87267392-87367392
chr16:87350753-87350904	16	87350754	87350904	ENSG00000103264	protein_coding	ENST00000636077	87383748	32919.000000	proximity ENSG00000103264:87333748-87433748
chr16:87350753-87350904	16	87350754	87350904	ENSG00000131152	protein_coding	ENST00000568879	87334273	16556.000000	proximity ENSG00000131152:87284273-87384273
chr16:87350753-87350904	16	87350754	87350904	ENSG00000140941	protein_coding	ENST00000650688	87383953	33124.000000	proximity ENSG00000140941:87333953-87433953
chr16:87350753-87350904	16	87350754	87350904	ENSG00000260456	protein_coding	ENST00000567970	87317392	33437.000000	proximity ENSG00000260456:87267392-87367392
chr16:87362713-87362864	16	87362714	87362864	ENSG00000103264	protein_coding	ENST00000636077	87383748	20959.000000	proximity ENSG00000103264:87333748-87433748
chr16:87362713-87362864	16	87362714	87362864	ENSG00000131152	protein_coding	ENST00000568879	87334273	28516.000000	proximity ENSG00000131152:87284273-87384273
chr16:87362713-87362864	16	87362714	87362864	ENSG00000140941	protein_coding	ENST00000650688	87383953	21164.000000	proximity ENSG00000140941:87333953-87433953
chr16:87362713-87362864	16	87362714	87362864	ENSG00000260456	protein_coding	ENST00000567970	87317392	45397.000000	proximity ENSG00000260456:87267392-87367392
chr16:87363933-87364084	16	87363934	87364084	ENSG00000103264	protein_coding	ENST00000636077	87383748	19739.000000	proximity ENSG00000103264:87333748-87433748
chr16:87363933-87364084	16	87363934	87364084	ENSG00000131152	protein_coding	ENST00000568879	87334273	29736.000000	proximity ENSG00000131152:87284273-87384273
chr16:87363933-87364084	16	87363934	87364084	ENSG00000140941	protein_coding	ENST00000650688	87383953	19944.000000	proximity ENSG00000140941:87333953-87433953
chr16:87363933-87364084	16	87363934	87364084	ENSG00000260456	protein_coding	ENST00000567970	87317392	46617.000000	proximity ENSG00000260456:87267392-87367392
chr16:87364113-87364264	16	87364114	87364264	ENSG00000103264	protein_coding	ENST00000636077	87383748	19559.000000	proximity ENSG00000103264:87333748-87433748
chr16:87364113-87364264	16	87364114	87364264	ENSG00000131152	protein_coding	ENST00000568879	87334273	29916.000000	proximity ENSG00000131152:87284273-87384273
chr16:87364113-87364264	16	87364114	87364264	ENSG00000140941	protein_coding	ENST00000650688	87383953	19764.000000	proximity ENSG00000140941:87333953-87433953
chr16:87364113-87364264	16	87364114	87364264	ENSG00000260456	protein_coding	ENST00000567970	87317392	46797.000000	proximity ENSG00000260456:87267392-87367392
chr16:87364593-87364744	16	87364594	87364744	ENSG00000103264	protein_coding	ENST00000636077	87383748	19079.000000	proximity ENSG00000103264:87333748-87433748
chr16:87364593-87364744	16	87364594	87364744	ENSG00000131152	protein_coding	ENST00000568879	87334273	30396.000000	proximity ENSG00000131152:87284273-87384273
chr16:87364593-87364744	16	87364594	87364744	ENSG00000140941	protein_coding	ENST00000650688	87383953	19284.000000	proximity ENSG00000140941:87333953-87433953
chr16:87364593-87364744	16	87364594	87364744	ENSG00000260456	protein_coding	ENST00000567970	87317392	47277.000000	proximity ENSG00000260456:87267392-87367392
chr16:87375518-87375669	16	87375519	87375669	ENSG00000103264	protein_coding	ENST00000636077	87383748	8154.000000	proximity ENSG00000103264:87333748-87433748
chr16:87375518-87375669	16	87375519	87375669	ENSG00000131152	protein_coding	ENST00000568879	87334273	41321.000000	proximity ENSG00000131152:87284273-87384273
chr16:87375518-87375669	16	87375519	87375669	ENSG00000140941	protein_coding	ENST00000650688	87383953	8359.000000	proximity ENSG00000140941:87333953-87433953
chr16:87375913-87376064	16	87375914	87376064	ENSG00000103264	protein_coding	ENST00000636077	87383748	7759.000000	proximity ENSG00000103264:87333748-87433748
chr16:87375913-87376064	16	87375914	87376064	ENSG00000131152	protein_coding	ENST00000568879	87334273	41716.000000	proximity ENSG00000131152:87284273-87384273
chr16:87375913-87376064	16	87375914	87376064	ENSG00000140941	protein_coding	ENST00000650688	87383953	7964.000000	proximity ENSG00000140941:87333953-87433953
chr16:87381453-87381604	16	87381454	87381604	ENSG00000103264	protein_coding	ENST00000636077	87383748	2219.000000	proximity ENSG00000103264:87333748-87433748
chr16:87381453-87381604	16	87381454	87381604	ENSG00000131152	protein_coding	ENST00000568879	87334273	47256.000000	proximity ENSG00000131152:87284273-87384273
chr16:87381453-87381604	16	87381454	87381604	ENSG00000140941	protein_coding	ENST00000650688	87383953	2424.000000	proximity ENSG00000140941:87333953-87433953
chr16:87381633-87381784	16	87381634	87381784	ENSG00000103264	protein_coding	ENST00000636077	87383748	2039.000000	proximity ENSG00000103264:87333748-87433748
chr16:87381633-87381784	16	87381634	87381784	ENSG00000131152	protein_coding	ENST00000568879	87334273	47436.000000	proximity ENSG00000131152:87284273-87384273
chr16:87381633-87381784	16	87381634	87381784	ENSG00000140941	protein_coding	ENST00000650688	87383953	2244.000000	proximity ENSG00000140941:87333953-87433953
chr16:87382433-87382584	16	87382434	87382584	ENSG00000103264	protein_coding	ENST00000636077	87383748	1239.000000	proximity ENSG00000103264:87333748-87433748
chr16:87382433-87382584	16	87382434	87382584	ENSG00000131152	protein_coding	ENST00000568879	87334273	48236.000000	proximity ENSG00000131152:87284273-87384273
chr16:87382433-87382584	16	87382434	87382584	ENSG00000140941	protein_coding	ENST00000650688	87383953	1444.000000	proximity ENSG00000140941:87333953-87433953
chr16:87382993-87383144	16	87382994	87383144	ENSG00000103264	protein_coding	ENST00000636077	87383748	679.000000	proximity ENSG00000103264:87333748-87433748
chr16:87382993-87383144	16	87382994	87383144	ENSG00000131152	protein_coding	ENST00000568879	87334273	48796.000000	proximity ENSG00000131152:87284273-87384273
chr16:87382993-87383144	16	87382994	87383144	ENSG00000140941	protein_coding	ENST00000650688	87383953	884.000000	proximity ENSG00000140941:87333953-87433953
chr16:87387898-87388049	16	87387899	87388049	ENSG00000103264	protein_coding	ENST00000636077	87383748	4226.000000	proximity ENSG00000103264:87333748-87433748
chr16:87387898-87388049	16	87387899	87388049	ENSG00000140941	protein_coding	ENST00000650688	87383953	4021.000000	proximity ENSG00000140941:87333953-87433953
chr16:87388093-87388244	16	87388094	87388244	ENSG00000103264	protein_coding	ENST00000636077	87383748	4421.000000	proximity ENSG00000103264:87333748-87433748
chr16:87388093-87388244	16	87388094	87388244	ENSG00000140941	protein_coding	ENST00000650688	87383953	4216.000000	proximity ENSG00000140941:87333953-87433953
chr16:87388393-87388664	16	87388394	87388664	ENSG00000103264	protein_coding	ENST00000636077	87383748	4781.000000	proximity ENSG00000103264:87333748-87433748
chr16:87388393-87388664	16	87388394	87388664	ENSG00000140941	protein_coding	ENST00000650688	87383953	4576.000000	proximity ENSG00000140941:87333953-87433953
chr16:87388698-87388849	16	87388699	87388849	ENSG00000103264	protein_coding	ENST00000636077	87383748	5026.000000	proximity ENSG00000103264:87333748-87433748
chr16:87388698-87388849	16	87388699	87388849	ENSG00000140941	protein_coding	ENST00000650688	87383953	4821.000000	proximity ENSG00000140941:87333953-87433953
chr16:87391818-87391969	16	87391819	87391969	ENSG00000103264	protein_coding	ENST00000636077	87383748	8146.000000	proximity ENSG00000103264:87333748-87433748
chr16:87391818-87391969	16	87391819	87391969	ENSG00000140941	protein_coding	ENST00000650688	87383953	7941.000000	proximity ENSG00000140941:87333953-87433953
chr16:87392973-87393124	16	87392974	87393124	ENSG00000103264	protein_coding	ENST00000636077	87383748	9301.000000	proximity ENSG00000103264:87333748-87433748
chr16:87392973-87393124	16	87392974	87393124	ENSG00000140941	protein_coding	ENST00000650688	87383953	9096.000000	proximity ENSG00000140941:87333953-87433953
chr16:87393153-87393304	16	87393154	87393304	ENSG00000103264	protein_coding	ENST00000636077	87383748	9481.000000	proximity ENSG00000103264:87333748-87433748
chr16:87393153-87393304	16	87393154	87393304	ENSG00000140941	protein_coding	ENST00000650688	87383953	9276.000000	proximity ENSG00000140941:87333953-87433953
chr16:87393313-87393464	16	87393314	87393464	ENSG00000103264	protein_coding	ENST00000636077	87383748	9641.000000	proximity ENSG00000103264:87333748-87433748
chr16:87393313-87393464	16	87393314	87393464	ENSG00000140941	protein_coding	ENST00000650688	87383953	9436.000000	proximity ENSG00000140941:87333953-87433953
chr16:87393513-87393664	16	87393514	87393664	ENSG00000103264	protein_coding	ENST00000636077	87383748	9841.000000	proximity ENSG00000103264:87333748-87433748
chr16:87393513-87393664	16	87393514	87393664	ENSG00000140941	protein_coding	ENST00000650688	87383953	9636.000000	proximity ENSG00000140941:87333953-87433953
chr16:87394373-87394524	16	87394374	87394524	ENSG00000103264	protein_coding	ENST00000636077	87383748	10701.000000	proximity ENSG00000103264:87333748-87433748
chr16:87394373-87394524	16	87394374	87394524	ENSG00000140941	protein_coding	ENST00000650688	87383953	10496.000000	proximity ENSG00000140941:87333953-87433953
chr16:87405373-87405524	16	87405374	87405524	ENSG00000103264	protein_coding	ENST00000636077	87383748	21701.000000	proximity ENSG00000103264:87333748-87433748
chr16:87405373-87405524	16	87405374	87405524	ENSG00000140941	protein_coding	ENST00000650688	87383953	21496.000000	proximity ENSG00000140941:87333953-87433953
chr16:87407598-87407749	16	87407599	87407749	ENSG00000103264	protein_coding	ENST00000636077	87383748	23926.000000	proximity ENSG00000103264:87333748-87433748
chr16:87407598-87407749	16	87407599	87407749	ENSG00000140941	protein_coding	ENST00000650688	87383953	23721.000000	proximity ENSG00000140941:87333953-87433953
chr16:87407753-87407904	16	87407754	87407904	ENSG00000103264	protein_coding	ENST00000636077	87383748	24081.000000	proximity ENSG00000103264:87333748-87433748
chr16:87407753-87407904	16	87407754	87407904	ENSG00000140941	protein_coding	ENST00000650688	87383953	23876.000000	proximity ENSG00000140941:87333953-87433953
chr16:87407913-87408064	16	87407914	87408064	ENSG00000103264	protein_coding	ENST00000636077	87383748	24241.000000	proximity ENSG00000103264:87333748-87433748
chr16:87407913-87408064	16	87407914	87408064	ENSG00000140941	protein_coding	ENST00000650688	87383953	24036.000000	proximity ENSG00000140941:87333953-87433953
chr16:87416873-87417024	16	87416874	87417024	ENSG00000103264	protein_coding	ENST00000636077	87383748	33201.000000	proximity ENSG00000103264:87333748-87433748
chr16:87416873-87417024	16	87416874	87417024	ENSG00000140941	protein_coding	ENST00000650688	87383953	32996.000000	proximity ENSG00000140941:87333953-87433953
chr16:87432073-87432224	16	87432074	87432224	ENSG00000103264	protein_coding	ENST00000636077	87383748	48401.000000	proximity ENSG00000103264:87333748-87433748
chr16:87432073-87432224	16	87432074	87432224	ENSG00000140941	protein_coding	ENST00000650688	87383953	48196.000000	proximity ENSG00000140941:87333953-87433953
chr16:87445593-87445744	16	87445594	87445744	ENSG00000140948	protein_coding	ENST00000671377	87493024	47355.000000	proximity ENSG00000140948:87443024-87543024
chr16:87447473-87447624	16	87447474	87447624	ENSG00000140948	protein_coding	ENST00000671377	87493024	45475.000000	proximity ENSG00000140948:87443024-87543024
chr16:87457433-87457584	16	87457434	87457584	ENSG00000140948	protein_coding	ENST00000671377	87493024	35515.000000	proximity ENSG00000140948:87443024-87543024
chr16:87457833-87457984	16	87457834	87457984	ENSG00000140948	protein_coding	ENST00000671377	87493024	35115.000000	proximity ENSG00000140948:87443024-87543024
chr16:87458158-87458309	16	87458159	87458309	ENSG00000140948	protein_coding	ENST00000671377	87493024	34790.000000	proximity ENSG00000140948:87443024-87543024
chr16:87461833-87461984	16	87461834	87461984	ENSG00000140948	protein_coding	ENST00000671377	87493024	31115.000000	proximity ENSG00000140948:87443024-87543024
chr16:87464098-87464249	16	87464099	87464249	ENSG00000140948	protein_coding	ENST00000671377	87493024	28850.000000	proximity ENSG00000140948:87443024-87543024
chr16:87464253-87464404	16	87464254	87464404	ENSG00000140948	protein_coding	ENST00000671377	87493024	28695.000000	proximity ENSG00000140948:87443024-87543024
chr16:87464633-87464784	16	87464634	87464784	ENSG00000140948	protein_coding	ENST00000671377	87493024	28315.000000	proximity ENSG00000140948:87443024-87543024
chr16:87465018-87465169	16	87465019	87465169	ENSG00000140948	protein_coding	ENST00000671377	87493024	27930.000000	proximity ENSG00000140948:87443024-87543024
chr16:87465618-87465769	16	87465619	87465769	ENSG00000140948	protein_coding	ENST00000671377	87493024	27330.000000	proximity ENSG00000140948:87443024-87543024
chr16:87470453-87470604	16	87470454	87470604	ENSG00000140948	protein_coding	ENST00000671377	87493024	22495.000000	proximity ENSG00000140948:87443024-87543024
chr16:87471233-87471384	16	87471234	87471384	ENSG00000140948	protein_coding	ENST00000671377	87493024	21715.000000	proximity ENSG00000140948:87443024-87543024
chr16:87471718-87471869	16	87471719	87471869	ENSG00000140948	protein_coding	ENST00000671377	87493024	21230.000000	proximity ENSG00000140948:87443024-87543024
chr16:87477333-87477484	16	87477334	87477484	ENSG00000140948	protein_coding	ENST00000671377	87493024	15615.000000	proximity ENSG00000140948:87443024-87543024
chr16:87485898-87486049	16	87485899	87486049	ENSG00000140948	protein_coding	ENST00000671377	87493024	7050.000000	proximity ENSG00000140948:87443024-87543024
chr16:87486853-87487004	16	87486854	87487004	ENSG00000140948	protein_coding	ENST00000671377	87493024	6095.000000	proximity ENSG00000140948:87443024-87543024
chr16:87487733-87487884	16	87487734	87487884	ENSG00000140948	protein_coding	ENST00000671377	87493024	5215.000000	proximity ENSG00000140948:87443024-87543024
chr16:87490558-87490709	16	87490559	87490709	ENSG00000140948	protein_coding	ENST00000671377	87493024	2390.000000	proximity ENSG00000140948:87443024-87543024
chr16:87490893-87491044	16	87490894	87491044	ENSG00000140948	protein_coding	ENST00000671377	87493024	2055.000000	proximity ENSG00000140948:87443024-87543024
chr16:87491793-87491944	16	87491794	87491944	ENSG00000140948	protein_coding	ENST00000671377	87493024	1155.000000	proximity ENSG00000140948:87443024-87543024
chr16:87492598-87492889	16	87492599	87492889	ENSG00000140948	protein_coding	ENST00000671377	87493024	280.000000	proximity ENSG00000140948:87443024-87543024
chr16:87493378-87493529	16	87493379	87493529	ENSG00000140948	protein_coding	ENST00000671377	87493024	430.000000	proximity ENSG00000140948:87443024-87543024
chr16:87493998-87494149	16	87493999	87494149	ENSG00000140948	protein_coding	ENST00000671377	87493024	1050.000000	proximity ENSG00000140948:87443024-87543024
chr16:87499233-87499384	16	87499234	87499384	ENSG00000140948	protein_coding	ENST00000671377	87493024	6285.000000	proximity ENSG00000140948:87443024-87543024
chr16:87507493-87507644	16	87507494	87507644	ENSG00000140948	protein_coding	ENST00000671377	87493024	14545.000000	proximity ENSG00000140948:87443024-87543024
chr16:87507693-87507844	16	87507694	87507844	ENSG00000140948	protein_coding	ENST00000671377	87493024	14745.000000	proximity ENSG00000140948:87443024-87543024
chr16:87508773-87508924	16	87508774	87508924	ENSG00000140948	protein_coding	ENST00000671377	87493024	15825.000000	proximity ENSG00000140948:87443024-87543024
chr16:87518013-87518164	16	87518014	87518164	ENSG00000140948	protein_coding	ENST00000671377	87493024	25065.000000	proximity ENSG00000140948:87443024-87543024
chr16:87518678-87518829	16	87518679	87518829	ENSG00000140948	protein_coding	ENST00000671377	87493024	25730.000000	proximity ENSG00000140948:87443024-87543024
chr16:87518833-87518984	16	87518834	87518984	ENSG00000140948	protein_coding	ENST00000671377	87493024	25885.000000	proximity ENSG00000140948:87443024-87543024
chr16:87519273-87519424	16	87519274	87519424	ENSG00000140948	protein_coding	ENST00000671377	87493024	26325.000000	proximity ENSG00000140948:87443024-87543024
chr16:8752142-8752293	16	8752143	8752293	ENSG00000140650	protein_coding	ENST00000966170	8797842	45624.000000	proximity ENSG00000140650:8747842-8847842
chr16:8752142-8752293	16	8752143	8752293	ENSG00000183044	protein_coding	ENST00000396600	8712969	39249.000000	proximity ENSG00000183044:8662969-8762969
chr16:8752142-8752293	16	8752143	8752293	ENSG00000184857	protein_coding	ENST00000333050	8797639	45421.000000	proximity ENSG00000184857:8747639-8847639
chr16:87538253-87538404	16	87538254	87538404	ENSG00000140948	protein_coding	ENST00000671377	87493024	45305.000000	proximity ENSG00000140948:87443024-87543024
chr16:87538713-87538864	16	87538714	87538864	ENSG00000140948	protein_coding	ENST00000671377	87493024	45765.000000	proximity ENSG00000140948:87443024-87543024
chr16:87540738-87540889	16	87540739	87540889	ENSG00000140948	protein_coding	ENST00000671377	87493024	47790.000000	proximity ENSG00000140948:87443024-87543024
chr16:87541198-87541349	16	87541199	87541349	ENSG00000140948	protein_coding	ENST00000671377	87493024	48250.000000	proximity ENSG00000140948:87443024-87543024
chr16:87542853-87543004	16	87542854	87543004	ENSG00000140948	protein_coding	ENST00000671377	87493024	49905.000000	proximity ENSG00000140948:87443024-87543024
chr16:87552818-87552969	16	87552819	87552969	ENSG00000154118	protein_coding	ENST00000284262	87602508	49614.000000	proximity ENSG00000154118:87552508-87652508
chr16:87552973-87553124	16	87552974	87553124	ENSG00000154118	protein_coding	ENST00000284262	87602508	49459.000000	proximity ENSG00000154118:87552508-87652508
chr16:87556993-87557144	16	87556994	87557144	ENSG00000154118	protein_coding	ENST00000284262	87602508	45439.000000	proximity ENSG00000154118:87552508-87652508
chr16:87557218-87557369	16	87557219	87557369	ENSG00000154118	protein_coding	ENST00000284262	87602508	45214.000000	proximity ENSG00000154118:87552508-87652508
chr16:87560073-87560224	16	87560074	87560224	ENSG00000154118	protein_coding	ENST00000284262	87602508	42359.000000	proximity ENSG00000154118:87552508-87652508
chr16:87560553-87560704	16	87560554	87560704	ENSG00000154118	protein_coding	ENST00000284262	87602508	41879.000000	proximity ENSG00000154118:87552508-87652508
chr16:87560753-87560904	16	87560754	87560904	ENSG00000154118	protein_coding	ENST00000284262	87602508	41679.000000	proximity ENSG00000154118:87552508-87652508
chr16:87560953-87561104	16	87560954	87561104	ENSG00000154118	protein_coding	ENST00000284262	87602508	41479.000000	proximity ENSG00000154118:87552508-87652508
chr16:87571153-87571304	16	87571154	87571304	ENSG00000154118	protein_coding	ENST00000284262	87602508	31279.000000	proximity ENSG00000154118:87552508-87652508
chr16:87571473-87571624	16	87571474	87571624	ENSG00000154118	protein_coding	ENST00000284262	87602508	30959.000000	proximity ENSG00000154118:87552508-87652508
chr16:87571713-87571864	16	87571714	87571864	ENSG00000154118	protein_coding	ENST00000284262	87602508	30719.000000	proximity ENSG00000154118:87552508-87652508
chr16:87571933-87572084	16	87571934	87572084	ENSG00000154118	protein_coding	ENST00000284262	87602508	30499.000000	proximity ENSG00000154118:87552508-87652508
chr16:87580778-87580929	16	87580779	87580929	ENSG00000154118	protein_coding	ENST00000284262	87602508	21654.000000	proximity ENSG00000154118:87552508-87652508
chr16:87580933-87581084	16	87580934	87581084	ENSG00000154118	protein_coding	ENST00000284262	87602508	21499.000000	proximity ENSG00000154118:87552508-87652508
chr16:87581093-87581244	16	87581094	87581244	ENSG00000154118	protein_coding	ENST00000284262	87602508	21339.000000	proximity ENSG00000154118:87552508-87652508
chr16:87581973-87582124	16	87581974	87582124	ENSG00000154118	protein_coding	ENST00000284262	87602508	20459.000000	proximity ENSG00000154118:87552508-87652508
chr16:87582498-87582649	16	87582499	87582649	ENSG00000154118	protein_coding	ENST00000284262	87602508	19934.000000	proximity ENSG00000154118:87552508-87652508
chr16:87582653-87582804	16	87582654	87582804	ENSG00000154118	protein_coding	ENST00000284262	87602508	19779.000000	proximity ENSG00000154118:87552508-87652508
chr16:87582813-87582964	16	87582814	87582964	ENSG00000154118	protein_coding	ENST00000284262	87602508	19619.000000	proximity ENSG00000154118:87552508-87652508
chr16:87583413-87583564	16	87583414	87583564	ENSG00000154118	protein_coding	ENST00000284262	87602508	19019.000000	proximity ENSG00000154118:87552508-87652508
chr16:87583573-87583724	16	87583574	87583724	ENSG00000154118	protein_coding	ENST00000284262	87602508	18859.000000	proximity ENSG00000154118:87552508-87652508
chr16:87584413-87584564	16	87584414	87584564	ENSG00000154118	protein_coding	ENST00000284262	87602508	18019.000000	proximity ENSG00000154118:87552508-87652508
chr16:87586233-87586384	16	87586234	87586384	ENSG00000154118	protein_coding	ENST00000284262	87602508	16199.000000	proximity ENSG00000154118:87552508-87652508
chr16:87586513-87586664	16	87586514	87586664	ENSG00000154118	protein_coding	ENST00000284262	87602508	15919.000000	proximity ENSG00000154118:87552508-87652508
chr16:87588873-87589024	16	87588874	87589024	ENSG00000154118	protein_coding	ENST00000284262	87602508	13559.000000	proximity ENSG00000154118:87552508-87652508
chr16:87589118-87589269	16	87589119	87589269	ENSG00000154118	protein_coding	ENST00000284262	87602508	13314.000000	proximity ENSG00000154118:87552508-87652508
chr16:87608498-87608649	16	87608499	87608649	ENSG00000154118	protein_coding	ENST00000284262	87602508	6066.000000	proximity ENSG00000154118:87552508-87652508
chr16:87629113-87629264	16	87629114	87629264	ENSG00000154118	protein_coding	ENST00000284262	87602508	26681.000000	proximity ENSG00000154118:87552508-87652508
chr16:87636198-87636349	16	87636199	87636349	ENSG00000154118	protein_coding	ENST00000284262	87602508	33766.000000	proximity ENSG00000154118:87552508-87652508
chr16:87723313-87723464	16	87723314	87723464	ENSG00000104731	protein_coding	ENST00000909875	87765961	42572.000000	proximity ENSG00000104731:87715961-87815961
chr16:87723533-87723684	16	87723534	87723684	ENSG00000104731	protein_coding	ENST00000909875	87765961	42352.000000	proximity ENSG00000104731:87715961-87815961
chr16:87725618-87725769	16	87725619	87725769	ENSG00000104731	protein_coding	ENST00000909875	87765961	40267.000000	proximity ENSG00000104731:87715961-87815961
chr16:87725773-87725924	16	87725774	87725924	ENSG00000104731	protein_coding	ENST00000909875	87765961	40112.000000	proximity ENSG00000104731:87715961-87815961
chr16:87728153-87728304	16	87728154	87728304	ENSG00000104731	protein_coding	ENST00000909875	87765961	37732.000000	proximity ENSG00000104731:87715961-87815961
chr16:87740553-87740704	16	87740554	87740704	ENSG00000104731	protein_coding	ENST00000909875	87765961	25332.000000	proximity ENSG00000104731:87715961-87815961
chr16:87740993-87741144	16	87740994	87741144	ENSG00000104731	protein_coding	ENST00000909875	87765961	24892.000000	proximity ENSG00000104731:87715961-87815961
chr16:87741153-87741304	16	87741154	87741304	ENSG00000104731	protein_coding	ENST00000909875	87765961	24732.000000	proximity ENSG00000104731:87715961-87815961
chr16:87757953-87758104	16	87757954	87758104	ENSG00000104731	protein_coding	ENST00000909875	87765961	7932.000000	proximity ENSG00000104731:87715961-87815961
chr16:8776102-8776253	16	8776103	8776253	ENSG00000140650	protein_coding	ENST00000966170	8797842	21664.000000	proximity ENSG00000140650:8747842-8847842
chr16:8776102-8776253	16	8776103	8776253	ENSG00000184857	protein_coding	ENST00000333050	8797639	21461.000000	proximity ENSG00000184857:8747639-8847639
chr16:8776262-8776413	16	8776263	8776413	ENSG00000140650	protein_coding	ENST00000966170	8797842	21504.000000	proximity ENSG00000140650:8747842-8847842
chr16:8776262-8776413	16	8776263	8776413	ENSG00000184857	protein_coding	ENST00000333050	8797639	21301.000000	proximity ENSG00000184857:8747639-8847639
chr16:87765413-87765564	16	87765414	87765564	ENSG00000104731	protein_coding	ENST00000909875	87765961	472.000000	proximity ENSG00000104731:87715961-87815961
chr16:87769113-87769264	16	87769114	87769264	ENSG00000104731	protein_coding	ENST00000909875	87765961	3228.000000	proximity ENSG00000104731:87715961-87815961
chr16:87769293-87769444	16	87769294	87769444	ENSG00000104731	protein_coding	ENST00000909875	87765961	3408.000000	proximity ENSG00000104731:87715961-87815961
chr16:87774873-87775024	16	87774874	87775024	ENSG00000104731	protein_coding	ENST00000909875	87765961	8988.000000	proximity ENSG00000104731:87715961-87815961
chr16:87775133-87775284	16	87775134	87775284	ENSG00000104731	protein_coding	ENST00000909875	87765961	9248.000000	proximity ENSG00000104731:87715961-87815961
chr16:87777673-87777824	16	87777674	87777824	ENSG00000104731	protein_coding	ENST00000909875	87765961	11788.000000	proximity ENSG00000104731:87715961-87815961
chr16:87778178-87778329	16	87778179	87778329	ENSG00000104731	protein_coding	ENST00000909875	87765961	12293.000000	proximity ENSG00000104731:87715961-87815961
chr16:87778893-87779044	16	87778894	87779044	ENSG00000104731	protein_coding	ENST00000909875	87765961	13008.000000	proximity ENSG00000104731:87715961-87815961
chr16:87779533-87779684	16	87779534	87779684	ENSG00000104731	protein_coding	ENST00000909875	87765961	13648.000000	proximity ENSG00000104731:87715961-87815961
chr16:87780558-87780709	16	87780559	87780709	ENSG00000104731	protein_coding	ENST00000909875	87765961	14673.000000	proximity ENSG00000104731:87715961-87815961
chr16:87780773-87780924	16	87780774	87780924	ENSG00000104731	protein_coding	ENST00000909875	87765961	14888.000000	proximity ENSG00000104731:87715961-87815961
chr16:87784993-87785144	16	87784994	87785144	ENSG00000104731	protein_coding	ENST00000909875	87765961	19108.000000	proximity ENSG00000104731:87715961-87815961
chr16:87789673-87789824	16	87789674	87789824	ENSG00000104731	protein_coding	ENST00000909875	87765961	23788.000000	proximity ENSG00000104731:87715961-87815961
chr16:87789878-87790029	16	87789879	87790029	ENSG00000104731	protein_coding	ENST00000909875	87765961	23993.000000	proximity ENSG00000104731:87715961-87815961
chr16:87790093-87790244	16	87790094	87790244	ENSG00000104731	protein_coding	ENST00000909875	87765961	24208.000000	proximity ENSG00000104731:87715961-87815961
chr16:87790258-87790409	16	87790259	87790409	ENSG00000104731	protein_coding	ENST00000909875	87765961	24373.000000	proximity ENSG00000104731:87715961-87815961
chr16:87790593-87790744	16	87790594	87790744	ENSG00000104731	protein_coding	ENST00000909875	87765961	24708.000000	proximity ENSG00000104731:87715961-87815961
chr16:87790793-87790944	16	87790794	87790944	ENSG00000104731	protein_coding	ENST00000909875	87765961	24908.000000	proximity ENSG00000104731:87715961-87815961
chr16:87793893-87794044	16	87793894	87794044	ENSG00000104731	protein_coding	ENST00000909875	87765961	28008.000000	proximity ENSG00000104731:87715961-87815961
chr16:87794273-87794424	16	87794274	87794424	ENSG00000104731	protein_coding	ENST00000909875	87765961	28388.000000	proximity ENSG00000104731:87715961-87815961
chr16:87806573-87806724	16	87806574	87806724	ENSG00000104731	protein_coding	ENST00000909875	87765961	40688.000000	proximity ENSG00000104731:87715961-87815961
chr16:87807333-87807484	16	87807334	87807484	ENSG00000104731	protein_coding	ENST00000909875	87765961	41448.000000	proximity ENSG00000104731:87715961-87815961
chr16:87809653-87809804	16	87809654	87809804	ENSG00000104731	protein_coding	ENST00000909875	87765961	43768.000000	proximity ENSG00000104731:87715961-87815961
chr16:87812433-87812584	16	87812434	87812584	ENSG00000104731	protein_coding	ENST00000909875	87765961	46548.000000	proximity ENSG00000104731:87715961-87815961
chr16:87822753-87822904	16	87822754	87822904	ENSG00000103257	protein_coding	ENST00000261622	87869507	46678.000000	proximity ENSG00000103257:87819507-87919507
chr16:87823213-87823364	16	87823214	87823364	ENSG00000103257	protein_coding	ENST00000261622	87869507	46218.000000	proximity ENSG00000103257:87819507-87919507
chr16:87829193-87829344	16	87829194	87829344	ENSG00000103257	protein_coding	ENST00000261622	87869507	40238.000000	proximity ENSG00000103257:87819507-87919507
chr16:87834693-87834844	16	87834694	87834844	ENSG00000103257	protein_coding	ENST00000261622	87869507	34738.000000	proximity ENSG00000103257:87819507-87919507
chr16:87837113-87837264	16	87837114	87837264	ENSG00000103257	protein_coding	ENST00000261622	87869507	32318.000000	proximity ENSG00000103257:87819507-87919507
chr16:87837313-87837464	16	87837314	87837464	ENSG00000103257	protein_coding	ENST00000261622	87869507	32118.000000	proximity ENSG00000103257:87819507-87919507
chr16:87840253-87840404	16	87840254	87840404	ENSG00000103257	protein_coding	ENST00000261622	87869507	29178.000000	proximity ENSG00000103257:87819507-87919507
chr16:87844373-87844524	16	87844374	87844524	ENSG00000103257	protein_coding	ENST00000261622	87869507	25058.000000	proximity ENSG00000103257:87819507-87919507
chr16:87850133-87850284	16	87850134	87850284	ENSG00000103257	protein_coding	ENST00000261622	87869507	19298.000000	proximity ENSG00000103257:87819507-87919507
chr16:87850318-87850469	16	87850319	87850469	ENSG00000103257	protein_coding	ENST00000261622	87869507	19113.000000	proximity ENSG00000103257:87819507-87919507
chr16:87851113-87851264	16	87851114	87851264	ENSG00000103257	protein_coding	ENST00000261622	87869507	18318.000000	proximity ENSG00000103257:87819507-87919507
chr16:87851293-87851444	16	87851294	87851444	ENSG00000103257	protein_coding	ENST00000261622	87869507	18138.000000	proximity ENSG00000103257:87819507-87919507
chr16:87851898-87852049	16	87851899	87852049	ENSG00000103257	protein_coding	ENST00000261622	87869507	17533.000000	proximity ENSG00000103257:87819507-87919507
chr16:87852778-87852929	16	87852779	87852929	ENSG00000103257	protein_coding	ENST00000261622	87869507	16653.000000	proximity ENSG00000103257:87819507-87919507
chr16:87852973-87853124	16	87852974	87853124	ENSG00000103257	protein_coding	ENST00000261622	87869507	16458.000000	proximity ENSG00000103257:87819507-87919507
chr16:87853138-87853289	16	87853139	87853289	ENSG00000103257	protein_coding	ENST00000261622	87869507	16293.000000	proximity ENSG00000103257:87819507-87919507
chr16:87853378-87853529	16	87853379	87853529	ENSG00000103257	protein_coding	ENST00000261622	87869507	16053.000000	proximity ENSG00000103257:87819507-87919507
chr16:87853873-87854024	16	87853874	87854024	ENSG00000103257	protein_coding	ENST00000261622	87869507	15558.000000	proximity ENSG00000103257:87819507-87919507
chr16:87854173-87854324	16	87854174	87854324	ENSG00000103257	protein_coding	ENST00000261622	87869507	15258.000000	proximity ENSG00000103257:87819507-87919507
chr16:87854338-87854489	16	87854339	87854489	ENSG00000103257	protein_coding	ENST00000261622	87869507	15093.000000	proximity ENSG00000103257:87819507-87919507
chr16:87854573-87854724	16	87854574	87854724	ENSG00000103257	protein_coding	ENST00000261622	87869507	14858.000000	proximity ENSG00000103257:87819507-87919507
chr16:87856153-87856304	16	87856154	87856304	ENSG00000103257	protein_coding	ENST00000261622	87869507	13278.000000	proximity ENSG00000103257:87819507-87919507
chr16:87856338-87856489	16	87856339	87856489	ENSG00000103257	protein_coding	ENST00000261622	87869507	13093.000000	proximity ENSG00000103257:87819507-87919507
chr16:87856798-87856949	16	87856799	87856949	ENSG00000103257	protein_coding	ENST00000261622	87869507	12633.000000	proximity ENSG00000103257:87819507-87919507
chr16:87857893-87858044	16	87857894	87858044	ENSG00000103257	protein_coding	ENST00000261622	87869507	11538.000000	proximity ENSG00000103257:87819507-87919507
chr16:87858193-87858344	16	87858194	87858344	ENSG00000103257	protein_coding	ENST00000261622	87869507	11238.000000	proximity ENSG00000103257:87819507-87919507
chr16:87858713-87858864	16	87858714	87858864	ENSG00000103257	protein_coding	ENST00000261622	87869507	10718.000000	proximity ENSG00000103257:87819507-87919507
chr16:87860438-87860589	16	87860439	87860589	ENSG00000103257	protein_coding	ENST00000261622	87869507	8993.000000	proximity ENSG00000103257:87819507-87919507
chr16:87860978-87861129	16	87860979	87861129	ENSG00000103257	protein_coding	ENST00000261622	87869507	8453.000000	proximity ENSG00000103257:87819507-87919507
chr16:87864753-87864904	16	87864754	87864904	ENSG00000103257	protein_coding	ENST00000261622	87869507	4678.000000	proximity ENSG00000103257:87819507-87919507
chr16:87865953-87866104	16	87865954	87866104	ENSG00000103257	protein_coding	ENST00000261622	87869507	3478.000000	proximity ENSG00000103257:87819507-87919507
chr16:87867413-87867564	16	87867414	87867564	ENSG00000103257	protein_coding	ENST00000261622	87869507	2018.000000	proximity ENSG00000103257:87819507-87919507
chr16:87867613-87867764	16	87867614	87867764	ENSG00000103257	protein_coding	ENST00000261622	87869507	1818.000000	proximity ENSG00000103257:87819507-87919507
chr16:87868218-87868369	16	87868219	87868369	ENSG00000103257	protein_coding	ENST00000261622	87869507	1213.000000	proximity ENSG00000103257:87819507-87919507
chr16:87868753-87868904	16	87868754	87868904	ENSG00000103257	protein_coding	ENST00000261622	87869507	678.000000	proximity ENSG00000103257:87819507-87919507
chr16:87868973-87869124	16	87868974	87869124	ENSG00000103257	protein_coding	ENST00000261622	87869507	458.000000	proximity ENSG00000103257:87819507-87919507
chr16:87869158-87869309	16	87869159	87869309	ENSG00000103257	protein_coding	ENST00000261622	87869507	273.000000	proximity ENSG00000103257:87819507-87919507
chr16:87870793-87870944	16	87870794	87870944	ENSG00000103257	protein_coding	ENST00000261622	87869507	1362.000000	proximity ENSG00000103257:87819507-87919507
chr16:87871093-87871244	16	87871094	87871244	ENSG00000103257	protein_coding	ENST00000261622	87869507	1662.000000	proximity ENSG00000103257:87819507-87919507
chr16:87871413-87871564	16	87871414	87871564	ENSG00000103257	protein_coding	ENST00000261622	87869507	1982.000000	proximity ENSG00000103257:87819507-87919507
chr16:87871613-87871764	16	87871614	87871764	ENSG00000103257	protein_coding	ENST00000261622	87869507	2182.000000	proximity ENSG00000103257:87819507-87919507
chr16:87872573-87872724	16	87872574	87872724	ENSG00000103257	protein_coding	ENST00000261622	87869507	3142.000000	proximity ENSG00000103257:87819507-87919507
chr16:87875273-87875424	16	87875274	87875424	ENSG00000103257	protein_coding	ENST00000261622	87869507	5842.000000	proximity ENSG00000103257:87819507-87919507
chr16:87877913-87878064	16	87877914	87878064	ENSG00000103257	protein_coding	ENST00000261622	87869507	8482.000000	proximity ENSG00000103257:87819507-87919507
chr16:87889873-87890024	16	87889874	87890024	ENSG00000103257	protein_coding	ENST00000261622	87869507	20442.000000	proximity ENSG00000103257:87819507-87919507
chr16:87889873-87890024	16	87889874	87890024	ENSG00000174990	protein_coding	ENST00000649158	87936580	46631.000000	proximity ENSG00000174990:87886580-87986580
chr16:87894153-87894304	16	87894154	87894304	ENSG00000103257	protein_coding	ENST00000261622	87869507	24722.000000	proximity ENSG00000103257:87819507-87919507
chr16:87894153-87894304	16	87894154	87894304	ENSG00000174990	protein_coding	ENST00000649158	87936580	42351.000000	proximity ENSG00000174990:87886580-87986580
chr16:87895753-87895904	16	87895754	87895904	ENSG00000103257	protein_coding	ENST00000261622	87869507	26322.000000	proximity ENSG00000103257:87819507-87919507
chr16:87895753-87895904	16	87895754	87895904	ENSG00000174990	protein_coding	ENST00000649158	87936580	40751.000000	proximity ENSG00000174990:87886580-87986580
chr16:87896173-87896324	16	87896174	87896324	ENSG00000103257	protein_coding	ENST00000261622	87869507	26742.000000	proximity ENSG00000103257:87819507-87919507
chr16:87896173-87896324	16	87896174	87896324	ENSG00000174990	protein_coding	ENST00000649158	87936580	40331.000000	proximity ENSG00000174990:87886580-87986580
chr16:87896333-87896484	16	87896334	87896484	ENSG00000103257	protein_coding	ENST00000261622	87869507	26902.000000	proximity ENSG00000103257:87819507-87919507
chr16:87896333-87896484	16	87896334	87896484	ENSG00000174990	protein_coding	ENST00000649158	87936580	40171.000000	proximity ENSG00000174990:87886580-87986580
chr16:87909373-87909524	16	87909374	87909524	ENSG00000103257	protein_coding	ENST00000261622	87869507	39942.000000	proximity ENSG00000103257:87819507-87919507
chr16:87909373-87909524	16	87909374	87909524	ENSG00000174990	protein_coding	ENST00000649158	87936580	27131.000000	proximity ENSG00000174990:87886580-87986580
chr16:87911213-87911364	16	87911214	87911364	ENSG00000103257	protein_coding	ENST00000261622	87869507	41782.000000	proximity ENSG00000103257:87819507-87919507
chr16:87911213-87911364	16	87911214	87911364	ENSG00000174990	protein_coding	ENST00000649158	87936580	25291.000000	proximity ENSG00000174990:87886580-87986580
chr16:87918433-87918584	16	87918434	87918584	ENSG00000103257	protein_coding	ENST00000261622	87869507	49002.000000	proximity ENSG00000103257:87819507-87919507
chr16:87918433-87918584	16	87918434	87918584	ENSG00000174990	protein_coding	ENST00000649158	87936580	18071.000000	proximity ENSG00000174990:87886580-87986580
chr16:87918973-87919124	16	87918974	87919124	ENSG00000103257	protein_coding	ENST00000261622	87869507	49542.000000	proximity ENSG00000103257:87819507-87919507
chr16:87918973-87919124	16	87918974	87919124	ENSG00000174990	protein_coding	ENST00000649158	87936580	17531.000000	proximity ENSG00000174990:87886580-87986580
chr16:8791982-8792133	16	8791983	8792133	ENSG00000140650	protein_coding	ENST00000966170	8797842	5784.000000	proximity ENSG00000140650:8747842-8847842
chr16:8791982-8792133	16	8791983	8792133	ENSG00000184857	protein_coding	ENST00000333050	8797639	5581.000000	proximity ENSG00000184857:8747639-8847639
chr16:87925318-87925469	16	87925319	87925469	ENSG00000172530	protein_coding	ENST00000919343	87974018	48624.000000	proximity ENSG00000172530:87924018-88024018
chr16:87925318-87925469	16	87925319	87925469	ENSG00000174990	protein_coding	ENST00000649158	87936580	11186.000000	proximity ENSG00000174990:87886580-87986580
chr16:87925473-87925624	16	87925474	87925624	ENSG00000172530	protein_coding	ENST00000919343	87974018	48469.000000	proximity ENSG00000172530:87924018-88024018
chr16:87925473-87925624	16	87925474	87925624	ENSG00000174990	protein_coding	ENST00000649158	87936580	11031.000000	proximity ENSG00000174990:87886580-87986580
chr16:87930633-87930784	16	87930634	87930784	ENSG00000172530	protein_coding	ENST00000919343	87974018	43309.000000	proximity ENSG00000172530:87924018-88024018
chr16:87930633-87930784	16	87930634	87930784	ENSG00000174990	protein_coding	ENST00000649158	87936580	5871.000000	proximity ENSG00000174990:87886580-87986580
chr16:87931613-87931764	16	87931614	87931764	ENSG00000172530	protein_coding	ENST00000919343	87974018	42329.000000	proximity ENSG00000172530:87924018-88024018
chr16:87931613-87931764	16	87931614	87931764	ENSG00000174990	protein_coding	ENST00000649158	87936580	4891.000000	proximity ENSG00000174990:87886580-87986580
chr16:87945833-87945984	16	87945834	87945984	ENSG00000172530	protein_coding	ENST00000919343	87974018	28109.000000	proximity ENSG00000172530:87924018-88024018
chr16:87945833-87945984	16	87945834	87945984	ENSG00000174990	protein_coding	ENST00000649158	87936580	9329.000000	proximity ENSG00000174990:87886580-87986580
chr16:87950658-87950809	16	87950659	87950809	ENSG00000172530	protein_coding	ENST00000919343	87974018	23284.000000	proximity ENSG00000172530:87924018-88024018
chr16:87950658-87950809	16	87950659	87950809	ENSG00000174990	protein_coding	ENST00000649158	87936580	14154.000000	proximity ENSG00000174990:87886580-87986580
chr16:87951853-87952004	16	87951854	87952004	ENSG00000172530	protein_coding	ENST00000919343	87974018	22089.000000	proximity ENSG00000172530:87924018-88024018
chr16:87951853-87952004	16	87951854	87952004	ENSG00000174990	protein_coding	ENST00000649158	87936580	15349.000000	proximity ENSG00000174990:87886580-87986580
chr16:87952293-87952444	16	87952294	87952444	ENSG00000172530	protein_coding	ENST00000919343	87974018	21649.000000	proximity ENSG00000172530:87924018-88024018
chr16:87952293-87952444	16	87952294	87952444	ENSG00000174990	protein_coding	ENST00000649158	87936580	15789.000000	proximity ENSG00000174990:87886580-87986580
chr16:87953573-87953724	16	87953574	87953724	ENSG00000172530	protein_coding	ENST00000919343	87974018	20369.000000	proximity ENSG00000172530:87924018-88024018
chr16:87953573-87953724	16	87953574	87953724	ENSG00000174990	protein_coding	ENST00000649158	87936580	17069.000000	proximity ENSG00000174990:87886580-87986580
chr16:87954033-87954184	16	87954034	87954184	ENSG00000172530	protein_coding	ENST00000919343	87974018	19909.000000	proximity ENSG00000172530:87924018-88024018
chr16:87954033-87954184	16	87954034	87954184	ENSG00000174990	protein_coding	ENST00000649158	87936580	17529.000000	proximity ENSG00000174990:87886580-87986580
chr16:87955413-87955564	16	87955414	87955564	ENSG00000172530	protein_coding	ENST00000919343	87974018	18529.000000	proximity ENSG00000172530:87924018-88024018
chr16:87955413-87955564	16	87955414	87955564	ENSG00000174990	protein_coding	ENST00000649158	87936580	18909.000000	proximity ENSG00000174990:87886580-87986580
chr16:87955713-87955864	16	87955714	87955864	ENSG00000172530	protein_coding	ENST00000919343	87974018	18229.000000	proximity ENSG00000172530:87924018-88024018
chr16:87955713-87955864	16	87955714	87955864	ENSG00000174990	protein_coding	ENST00000649158	87936580	19209.000000	proximity ENSG00000174990:87886580-87986580
chr16:87956353-87956504	16	87956354	87956504	ENSG00000172530	protein_coding	ENST00000919343	87974018	17589.000000	proximity ENSG00000172530:87924018-88024018
chr16:87956353-87956504	16	87956354	87956504	ENSG00000174990	protein_coding	ENST00000649158	87936580	19849.000000	proximity ENSG00000174990:87886580-87986580
chr16:87956698-87956849	16	87956699	87956849	ENSG00000172530	protein_coding	ENST00000919343	87974018	17244.000000	proximity ENSG00000172530:87924018-88024018
chr16:87956698-87956849	16	87956699	87956849	ENSG00000174990	protein_coding	ENST00000649158	87936580	20194.000000	proximity ENSG00000174990:87886580-87986580
chr16:87963278-87963429	16	87963279	87963429	ENSG00000172530	protein_coding	ENST00000919343	87974018	10664.000000	proximity ENSG00000172530:87924018-88024018
chr16:87963278-87963429	16	87963279	87963429	ENSG00000174990	protein_coding	ENST00000649158	87936580	26774.000000	proximity ENSG00000174990:87886580-87986580
chr16:87963513-87963664	16	87963514	87963664	ENSG00000172530	protein_coding	ENST00000919343	87974018	10429.000000	proximity ENSG00000172530:87924018-88024018
chr16:87963513-87963664	16	87963514	87963664	ENSG00000174990	protein_coding	ENST00000649158	87936580	27009.000000	proximity ENSG00000174990:87886580-87986580
chr16:87963793-87963944	16	87963794	87963944	ENSG00000172530	protein_coding	ENST00000919343	87974018	10149.000000	proximity ENSG00000172530:87924018-88024018
chr16:87963793-87963944	16	87963794	87963944	ENSG00000174990	protein_coding	ENST00000649158	87936580	27289.000000	proximity ENSG00000174990:87886580-87986580
chr16:87964133-87964284	16	87964134	87964284	ENSG00000172530	protein_coding	ENST00000919343	87974018	9809.000000	proximity ENSG00000172530:87924018-88024018
chr16:87964133-87964284	16	87964134	87964284	ENSG00000174990	protein_coding	ENST00000649158	87936580	27629.000000	proximity ENSG00000174990:87886580-87986580
chr16:87966153-87966304	16	87966154	87966304	ENSG00000172530	protein_coding	ENST00000919343	87974018	7789.000000	proximity ENSG00000172530:87924018-88024018
chr16:87966153-87966304	16	87966154	87966304	ENSG00000174990	protein_coding	ENST00000649158	87936580	29649.000000	proximity ENSG00000174990:87886580-87986580
chr16:87966393-87966544	16	87966394	87966544	ENSG00000172530	protein_coding	ENST00000919343	87974018	7549.000000	proximity ENSG00000172530:87924018-88024018
chr16:87966393-87966544	16	87966394	87966544	ENSG00000174990	protein_coding	ENST00000649158	87936580	29889.000000	proximity ENSG00000174990:87886580-87986580
chr16:87968673-87968824	16	87968674	87968824	ENSG00000172530	protein_coding	ENST00000919343	87974018	5269.000000	proximity ENSG00000172530:87924018-88024018
chr16:87968673-87968824	16	87968674	87968824	ENSG00000174990	protein_coding	ENST00000649158	87936580	32169.000000	proximity ENSG00000174990:87886580-87986580
chr16:87970293-87970444	16	87970294	87970444	ENSG00000172530	protein_coding	ENST00000919343	87974018	3649.000000	proximity ENSG00000172530:87924018-88024018
chr16:87970293-87970444	16	87970294	87970444	ENSG00000174990	protein_coding	ENST00000649158	87936580	33789.000000	proximity ENSG00000174990:87886580-87986580
chr16:87976693-87976844	16	87976694	87976844	ENSG00000172530	protein_coding	ENST00000919343	87974018	2751.000000	proximity ENSG00000172530:87924018-88024018
chr16:87976693-87976844	16	87976694	87976844	ENSG00000174990	protein_coding	ENST00000649158	87936580	40189.000000	proximity ENSG00000174990:87886580-87986580
chr16:87976873-87977024	16	87976874	87977024	ENSG00000172530	protein_coding	ENST00000919343	87974018	2931.000000	proximity ENSG00000172530:87924018-88024018
chr16:87976873-87977024	16	87976874	87977024	ENSG00000174990	protein_coding	ENST00000649158	87936580	40369.000000	proximity ENSG00000174990:87886580-87986580
chr16:8797982-8798133	16	8797983	8798133	ENSG00000140650	protein_coding	ENST00000966170	8797842	216.000000	proximity ENSG00000140650:8747842-8847842
chr16:8797982-8798133	16	8797983	8798133	ENSG00000184857	protein_coding	ENST00000333050	8797639	419.000000	proximity ENSG00000184857:8747639-8847639
chr16:87983838-87983989	16	87983839	87983989	ENSG00000172530	protein_coding	ENST00000919343	87974018	9896.000000	proximity ENSG00000172530:87924018-88024018
chr16:87983838-87983989	16	87983839	87983989	ENSG00000174990	protein_coding	ENST00000649158	87936580	47334.000000	proximity ENSG00000174990:87886580-87986580
chr16:87986613-87986764	16	87986614	87986764	ENSG00000172530	protein_coding	ENST00000919343	87974018	12671.000000	proximity ENSG00000172530:87924018-88024018
chr16:88005173-88005324	16	88005174	88005324	ENSG00000172530	protein_coding	ENST00000919343	87974018	31231.000000	proximity ENSG00000172530:87924018-88024018
chr16:88010053-88010204	16	88010054	88010204	ENSG00000172530	protein_coding	ENST00000919343	87974018	36111.000000	proximity ENSG00000172530:87924018-88024018
chr16:88014218-88014369	16	88014219	88014369	ENSG00000172530	protein_coding	ENST00000919343	87974018	40276.000000	proximity ENSG00000172530:87924018-88024018
chr16:88014413-88014564	16	88014414	88014564	ENSG00000172530	protein_coding	ENST00000919343	87974018	40471.000000	proximity ENSG00000172530:87924018-88024018
chr16:8806662-8806813	16	8806663	8806813	ENSG00000140650	protein_coding	ENST00000966170	8797842	8896.000000	proximity ENSG00000140650:8747842-8847842
chr16:8806662-8806813	16	8806663	8806813	ENSG00000184857	protein_coding	ENST00000333050	8797639	9099.000000	proximity ENSG00000184857:8747639-8847639
chr16:8828822-8828973	16	8828823	8828973	ENSG00000140650	protein_coding	ENST00000966170	8797842	31056.000000	proximity ENSG00000140650:8747842-8847842
chr16:8828822-8828973	16	8828823	8828973	ENSG00000153048	protein_coding	ENST00000857709	8868712	39814.000000	proximity ENSG00000153048:8818712-8918712
chr16:8828822-8828973	16	8828823	8828973	ENSG00000184857	protein_coding	ENST00000333050	8797639	31259.000000	proximity ENSG00000184857:8747639-8847639
chr16:8828822-8828973	16	8828823	8828973	ENSG00000283516	protein_coding	ENST00000850639	8875704	46806.000000	proximity ENSG00000283516:8825704-8925704
chr16:88332918-88333069	16	88332919	88333069	ENSG00000225614	protein_coding	ENST00000565624	88382959	49965.000000	proximity ENSG00000225614:88332959-88432959
chr16:88333133-88333284	16	88333134	88333284	ENSG00000225614	protein_coding	ENST00000565624	88382959	49750.000000	proximity ENSG00000225614:88332959-88432959
chr16:88333873-88334024	16	88333874	88334024	ENSG00000225614	protein_coding	ENST00000565624	88382959	49010.000000	proximity ENSG00000225614:88332959-88432959
chr16:88334513-88334664	16	88334514	88334664	ENSG00000225614	protein_coding	ENST00000565624	88382959	48370.000000	proximity ENSG00000225614:88332959-88432959
chr16:88338258-88338409	16	88338259	88338409	ENSG00000225614	protein_coding	ENST00000565624	88382959	44625.000000	proximity ENSG00000225614:88332959-88432959
chr16:88377476-88377627	16	88377477	88377627	ENSG00000225614	protein_coding	ENST00000565624	88382959	5407.000000	proximity ENSG00000225614:88332959-88432959
chr16:88387331-88387482	16	88387332	88387482	ENSG00000225614	protein_coding	ENST00000565624	88382959	4448.000000	proximity ENSG00000225614:88332959-88432959
chr16:88388471-88388622	16	88388472	88388622	ENSG00000225614	protein_coding	ENST00000565624	88382959	5588.000000	proximity ENSG00000225614:88332959-88432959
chr16:88392951-88393102	16	88392952	88393102	ENSG00000225614	protein_coding	ENST00000565624	88382959	10068.000000	proximity ENSG00000225614:88332959-88432959
chr16:88393131-88393282	16	88393132	88393282	ENSG00000225614	protein_coding	ENST00000565624	88382959	10248.000000	proximity ENSG00000225614:88332959-88432959
chr16:88404316-88404467	16	88404317	88404467	ENSG00000179588	protein_coding	ENST00000319555	88453280	48888.000000	proximity ENSG00000179588:88403280-88503280
chr16:88404316-88404467	16	88404317	88404467	ENSG00000225614	protein_coding	ENST00000565624	88382959	21433.000000	proximity ENSG00000225614:88332959-88432959
chr16:8842122-8842273	16	8842123	8842273	ENSG00000140650	protein_coding	ENST00000966170	8797842	44356.000000	proximity ENSG00000140650:8747842-8847842
chr16:8842122-8842273	16	8842123	8842273	ENSG00000153048	protein_coding	ENST00000857709	8868712	26514.000000	proximity ENSG00000153048:8818712-8918712
chr16:8842122-8842273	16	8842123	8842273	ENSG00000184857	protein_coding	ENST00000333050	8797639	44559.000000	proximity ENSG00000184857:8747639-8847639
chr16:8842122-8842273	16	8842123	8842273	ENSG00000283516	protein_coding	ENST00000850639	8875704	33506.000000	proximity ENSG00000283516:8825704-8925704
chr16:88424991-88425142	16	88424992	88425142	ENSG00000179588	protein_coding	ENST00000319555	88453280	28213.000000	proximity ENSG00000179588:88403280-88503280
chr16:88424991-88425142	16	88424992	88425142	ENSG00000225614	protein_coding	ENST00000565624	88382959	42108.000000	proximity ENSG00000225614:88332959-88432959
chr16:88437476-88437627	16	88437477	88437627	ENSG00000179588	protein_coding	ENST00000319555	88453280	15728.000000	proximity ENSG00000179588:88403280-88503280
chr16:88443096-88443247	16	88443097	88443247	ENSG00000179588	protein_coding	ENST00000319555	88453280	10108.000000	proximity ENSG00000179588:88403280-88503280
chr16:88443376-88443527	16	88443377	88443527	ENSG00000179588	protein_coding	ENST00000319555	88453280	9828.000000	proximity ENSG00000179588:88403280-88503280
chr16:88445351-88445502	16	88445352	88445502	ENSG00000179588	protein_coding	ENST00000319555	88453280	7853.000000	proximity ENSG00000179588:88403280-88503280
chr16:88451951-88452102	16	88451952	88452102	ENSG00000179588	protein_coding	ENST00000319555	88453280	1253.000000	proximity ENSG00000179588:88403280-88503280
chr16:88452211-88452362	16	88452212	88452362	ENSG00000179588	protein_coding	ENST00000319555	88453280	993.000000	proximity ENSG00000179588:88403280-88503280
chr16:88453591-88453742	16	88453592	88453742	ENSG00000179588	protein_coding	ENST00000319555	88453280	387.000000	proximity ENSG00000179588:88403280-88503280
chr16:88454016-88454167	16	88454017	88454167	ENSG00000179588	protein_coding	ENST00000319555	88453280	812.000000	proximity ENSG00000179588:88403280-88503280
chr16:88454556-88454707	16	88454557	88454707	ENSG00000179588	protein_coding	ENST00000319555	88453280	1352.000000	proximity ENSG00000179588:88403280-88503280
chr16:88454771-88454922	16	88454772	88454922	ENSG00000179588	protein_coding	ENST00000319555	88453280	1567.000000	proximity ENSG00000179588:88403280-88503280
chr16:88454976-88455127	16	88454977	88455127	ENSG00000179588	protein_coding	ENST00000319555	88453280	1772.000000	proximity ENSG00000179588:88403280-88503280
chr16:88455856-88456007	16	88455857	88456007	ENSG00000179588	protein_coding	ENST00000319555	88453280	2652.000000	proximity ENSG00000179588:88403280-88503280
chr16:88456976-88457127	16	88456977	88457127	ENSG00000179588	protein_coding	ENST00000319555	88453280	3772.000000	proximity ENSG00000179588:88403280-88503280
chr16:88458451-88458602	16	88458452	88458602	ENSG00000179588	protein_coding	ENST00000319555	88453280	5247.000000	proximity ENSG00000179588:88403280-88503280
chr16:88459791-88459942	16	88459792	88459942	ENSG00000179588	protein_coding	ENST00000319555	88453280	6587.000000	proximity ENSG00000179588:88403280-88503280
chr16:88461631-88461782	16	88461632	88461782	ENSG00000179588	protein_coding	ENST00000319555	88453280	8427.000000	proximity ENSG00000179588:88403280-88503280
chr16:88462031-88462182	16	88462032	88462182	ENSG00000179588	protein_coding	ENST00000319555	88453280	8827.000000	proximity ENSG00000179588:88403280-88503280
chr16:88465091-88465242	16	88465092	88465242	ENSG00000179588	protein_coding	ENST00000319555	88453280	11887.000000	proximity ENSG00000179588:88403280-88503280
chr16:88472836-88472987	16	88472837	88472987	ENSG00000179588	protein_coding	ENST00000319555	88453280	19632.000000	proximity ENSG00000179588:88403280-88503280
chr16:88477731-88477882	16	88477732	88477882	ENSG00000179588	protein_coding	ENST00000319555	88453280	24527.000000	proximity ENSG00000179588:88403280-88503280
chr16:88478251-88478402	16	88478252	88478402	ENSG00000179588	protein_coding	ENST00000319555	88453280	25047.000000	proximity ENSG00000179588:88403280-88503280
chr16:8848842-8848993	16	8848843	8848993	ENSG00000153048	protein_coding	ENST00000857709	8868712	19794.000000	proximity ENSG00000153048:8818712-8918712
chr16:8848842-8848993	16	8848843	8848993	ENSG00000283516	protein_coding	ENST00000850639	8875704	26786.000000	proximity ENSG00000283516:8825704-8925704
chr16:8849122-8849273	16	8849123	8849273	ENSG00000153048	protein_coding	ENST00000857709	8868712	19514.000000	proximity ENSG00000153048:8818712-8918712
chr16:8849122-8849273	16	8849123	8849273	ENSG00000283516	protein_coding	ENST00000850639	8875704	26506.000000	proximity ENSG00000283516:8825704-8925704
chr16:8849462-8849613	16	8849463	8849613	ENSG00000153048	protein_coding	ENST00000857709	8868712	19174.000000	proximity ENSG00000153048:8818712-8918712
chr16:8849462-8849613	16	8849463	8849613	ENSG00000283516	protein_coding	ENST00000850639	8875704	26166.000000	proximity ENSG00000283516:8825704-8925704
chr16:88497716-88497867	16	88497717	88497867	ENSG00000179588	protein_coding	ENST00000319555	88453280	44512.000000	proximity ENSG00000179588:88403280-88503280
chr16:88497871-88498022	16	88497872	88498022	ENSG00000179588	protein_coding	ENST00000319555	88453280	44667.000000	proximity ENSG00000179588:88403280-88503280
chr16:8850322-8850473	16	8850323	8850473	ENSG00000153048	protein_coding	ENST00000857709	8868712	18314.000000	proximity ENSG00000153048:8818712-8918712
chr16:8850322-8850473	16	8850323	8850473	ENSG00000283516	protein_coding	ENST00000850639	8875704	25306.000000	proximity ENSG00000283516:8825704-8925704
chr16:8850522-8850673	16	8850523	8850673	ENSG00000153048	protein_coding	ENST00000857709	8868712	18114.000000	proximity ENSG00000153048:8818712-8918712
chr16:8850522-8850673	16	8850523	8850673	ENSG00000283516	protein_coding	ENST00000850639	8875704	25106.000000	proximity ENSG00000283516:8825704-8925704
chr16:8852722-8852873	16	8852723	8852873	ENSG00000153048	protein_coding	ENST00000857709	8868712	15914.000000	proximity ENSG00000153048:8818712-8918712
chr16:8852722-8852873	16	8852723	8852873	ENSG00000283516	protein_coding	ENST00000850639	8875704	22906.000000	proximity ENSG00000283516:8825704-8925704
chr16:88527556-88527707	16	88527557	88527707	ENSG00000158545	protein_coding	ENST00000929537	88570439	42807.000000	proximity ENSG00000158545:88520439-88620439
chr16:8853682-8853833	16	8853683	8853833	ENSG00000153048	protein_coding	ENST00000857709	8868712	14954.000000	proximity ENSG00000153048:8818712-8918712
chr16:8853682-8853833	16	8853683	8853833	ENSG00000283516	protein_coding	ENST00000850639	8875704	21946.000000	proximity ENSG00000283516:8825704-8925704
chr16:88537356-88537507	16	88537357	88537507	ENSG00000158545	protein_coding	ENST00000929537	88570439	33007.000000	proximity ENSG00000158545:88520439-88620439
chr16:88550476-88550627	16	88550477	88550627	ENSG00000158545	protein_coding	ENST00000929537	88570439	19887.000000	proximity ENSG00000158545:88520439-88620439
chr16:88559131-88559282	16	88559132	88559282	ENSG00000158545	protein_coding	ENST00000929537	88570439	11232.000000	proximity ENSG00000158545:88520439-88620439
chr16:88560836-88560987	16	88560837	88560987	ENSG00000158545	protein_coding	ENST00000929537	88570439	9527.000000	proximity ENSG00000158545:88520439-88620439
chr16:88566291-88566442	16	88566292	88566442	ENSG00000158545	protein_coding	ENST00000929537	88570439	4072.000000	proximity ENSG00000158545:88520439-88620439
chr16:88569931-88570082	16	88569932	88570082	ENSG00000158545	protein_coding	ENST00000929537	88570439	432.000000	proximity ENSG00000158545:88520439-88620439
chr16:88570516-88570667	16	88570517	88570667	ENSG00000158545	protein_coding	ENST00000929537	88570439	153.000000	proximity ENSG00000158545:88520439-88620439
chr16:88591671-88591822	16	88591672	88591822	ENSG00000124391	protein_coding	ENST00000244241	88638572	46825.000000	proximity ENSG00000124391:88588572-88688572
chr16:88591671-88591822	16	88591672	88591822	ENSG00000158545	protein_coding	ENST00000929537	88570439	21308.000000	proximity ENSG00000158545:88520439-88620439
chr16:88591831-88591982	16	88591832	88591982	ENSG00000124391	protein_coding	ENST00000244241	88638572	46665.000000	proximity ENSG00000124391:88588572-88688572
chr16:88591831-88591982	16	88591832	88591982	ENSG00000158545	protein_coding	ENST00000929537	88570439	21468.000000	proximity ENSG00000158545:88520439-88620439
chr16:88596611-88596762	16	88596612	88596762	ENSG00000124391	protein_coding	ENST00000244241	88638572	41885.000000	proximity ENSG00000124391:88588572-88688572
chr16:88596611-88596762	16	88596612	88596762	ENSG00000158545	protein_coding	ENST00000929537	88570439	26248.000000	proximity ENSG00000158545:88520439-88620439
chr16:88599371-88599522	16	88599372	88599522	ENSG00000124391	protein_coding	ENST00000244241	88638572	39125.000000	proximity ENSG00000124391:88588572-88688572
chr16:88599371-88599522	16	88599372	88599522	ENSG00000158545	protein_coding	ENST00000929537	88570439	29008.000000	proximity ENSG00000158545:88520439-88620439
chr16:8860262-8860413	16	8860263	8860413	ENSG00000153048	protein_coding	ENST00000857709	8868712	8374.000000	proximity ENSG00000153048:8818712-8918712
chr16:8860262-8860413	16	8860263	8860413	ENSG00000283516	protein_coding	ENST00000850639	8875704	15366.000000	proximity ENSG00000283516:8825704-8925704
chr16:88617431-88617582	16	88617432	88617582	ENSG00000051523	protein_coding	ENST00000696162	88651081	33574.000000	proximity ENSG00000051523:88601081-88701081
chr16:88617431-88617582	16	88617432	88617582	ENSG00000124391	protein_coding	ENST00000244241	88638572	21065.000000	proximity ENSG00000124391:88588572-88688572
chr16:88617431-88617582	16	88617432	88617582	ENSG00000158545	protein_coding	ENST00000929537	88570439	47068.000000	proximity ENSG00000158545:88520439-88620439
chr16:88617431-88617582	16	88617432	88617582	ENSG00000167508	protein_coding	ENST00000960173	88663133	45626.000000	proximity ENSG00000167508:88613133-88713133
chr16:88619856-88620007	16	88619857	88620007	ENSG00000051523	protein_coding	ENST00000696162	88651081	31149.000000	proximity ENSG00000051523:88601081-88701081
chr16:88619856-88620007	16	88619857	88620007	ENSG00000124391	protein_coding	ENST00000244241	88638572	18640.000000	proximity ENSG00000124391:88588572-88688572
chr16:88619856-88620007	16	88619857	88620007	ENSG00000158545	protein_coding	ENST00000929537	88570439	49493.000000	proximity ENSG00000158545:88520439-88620439
chr16:88619856-88620007	16	88619857	88620007	ENSG00000167508	protein_coding	ENST00000960173	88663133	43201.000000	proximity ENSG00000167508:88613133-88713133
chr16:88620011-88620162	16	88620012	88620162	ENSG00000051523	protein_coding	ENST00000696162	88651081	30994.000000	proximity ENSG00000051523:88601081-88701081
chr16:88620011-88620162	16	88620012	88620162	ENSG00000124391	protein_coding	ENST00000244241	88638572	18485.000000	proximity ENSG00000124391:88588572-88688572
chr16:88620011-88620162	16	88620012	88620162	ENSG00000158545	protein_coding	ENST00000929537	88570439	49648.000000	proximity ENSG00000158545:88520439-88620439
chr16:88620011-88620162	16	88620012	88620162	ENSG00000167508	protein_coding	ENST00000960173	88663133	43046.000000	proximity ENSG00000167508:88613133-88713133
chr16:88628771-88628922	16	88628772	88628922	ENSG00000051523	protein_coding	ENST00000696162	88651081	22234.000000	proximity ENSG00000051523:88601081-88701081
chr16:88628771-88628922	16	88628772	88628922	ENSG00000124391	protein_coding	ENST00000244241	88638572	9725.000000	proximity ENSG00000124391:88588572-88688572
chr16:88628771-88628922	16	88628772	88628922	ENSG00000167508	protein_coding	ENST00000960173	88663133	34286.000000	proximity ENSG00000167508:88613133-88713133
chr16:88633671-88633822	16	88633672	88633822	ENSG00000051523	protein_coding	ENST00000696162	88651081	17334.000000	proximity ENSG00000051523:88601081-88701081
chr16:88633671-88633822	16	88633672	88633822	ENSG00000124391	protein_coding	ENST00000244241	88638572	4825.000000	proximity ENSG00000124391:88588572-88688572
chr16:88633671-88633822	16	88633672	88633822	ENSG00000167508	protein_coding	ENST00000960173	88663133	29386.000000	proximity ENSG00000167508:88613133-88713133
chr16:88633976-88634127	16	88633977	88634127	ENSG00000051523	protein_coding	ENST00000696162	88651081	17029.000000	proximity ENSG00000051523:88601081-88701081
chr16:88633976-88634127	16	88633977	88634127	ENSG00000124391	protein_coding	ENST00000244241	88638572	4520.000000	proximity ENSG00000124391:88588572-88688572
chr16:88633976-88634127	16	88633977	88634127	ENSG00000167508	protein_coding	ENST00000960173	88663133	29081.000000	proximity ENSG00000167508:88613133-88713133
chr16:88634316-88634467	16	88634317	88634467	ENSG00000051523	protein_coding	ENST00000696162	88651081	16689.000000	proximity ENSG00000051523:88601081-88701081
chr16:88634316-88634467	16	88634317	88634467	ENSG00000124391	protein_coding	ENST00000244241	88638572	4180.000000	proximity ENSG00000124391:88588572-88688572
chr16:88634316-88634467	16	88634317	88634467	ENSG00000167508	protein_coding	ENST00000960173	88663133	28741.000000	proximity ENSG00000167508:88613133-88713133
chr16:88634696-88634847	16	88634697	88634847	ENSG00000051523	protein_coding	ENST00000696162	88651081	16309.000000	proximity ENSG00000051523:88601081-88701081
chr16:88634696-88634847	16	88634697	88634847	ENSG00000124391	protein_coding	ENST00000244241	88638572	3800.000000	proximity ENSG00000124391:88588572-88688572
chr16:88634696-88634847	16	88634697	88634847	ENSG00000167508	protein_coding	ENST00000960173	88663133	28361.000000	proximity ENSG00000167508:88613133-88713133
chr16:8863567-8863718	16	8863568	8863718	ENSG00000153048	protein_coding	ENST00000857709	8868712	5069.000000	proximity ENSG00000153048:8818712-8918712
chr16:8863567-8863718	16	8863568	8863718	ENSG00000283516	protein_coding	ENST00000850639	8875704	12061.000000	proximity ENSG00000283516:8825704-8925704
chr16:8863722-8863993	16	8863723	8863993	ENSG00000153048	protein_coding	ENST00000857709	8868712	4854.000000	proximity ENSG00000153048:8818712-8918712
chr16:8863722-8863993	16	8863723	8863993	ENSG00000283516	protein_coding	ENST00000850639	8875704	11846.000000	proximity ENSG00000283516:8825704-8925704
chr16:88637311-88637462	16	88637312	88637462	ENSG00000051523	protein_coding	ENST00000696162	88651081	13694.000000	proximity ENSG00000051523:88601081-88701081
chr16:88637311-88637462	16	88637312	88637462	ENSG00000124391	protein_coding	ENST00000244241	88638572	1185.000000	proximity ENSG00000124391:88588572-88688572
chr16:88637311-88637462	16	88637312	88637462	ENSG00000167508	protein_coding	ENST00000960173	88663133	25746.000000	proximity ENSG00000167508:88613133-88713133
chr16:88637311-88637462	16	88637312	88637462	ENSG00000185669	protein_coding	ENST00000332281	88686507	49120.000000	proximity ENSG00000185669:88636507-88736507
chr16:88638336-88638487	16	88638337	88638487	ENSG00000051523	protein_coding	ENST00000696162	88651081	12669.000000	proximity ENSG00000051523:88601081-88701081
chr16:88638336-88638487	16	88638337	88638487	ENSG00000124391	protein_coding	ENST00000244241	88638572	160.000000	proximity ENSG00000124391:88588572-88688572
chr16:88638336-88638487	16	88638337	88638487	ENSG00000167508	protein_coding	ENST00000960173	88663133	24721.000000	proximity ENSG00000167508:88613133-88713133
chr16:88638336-88638487	16	88638337	88638487	ENSG00000185669	protein_coding	ENST00000332281	88686507	48095.000000	proximity ENSG00000185669:88636507-88736507
chr16:88638496-88638647	16	88638497	88638647	ENSG00000051523	protein_coding	ENST00000696162	88651081	12509.000000	proximity ENSG00000051523:88601081-88701081
chr16:88638496-88638647	16	88638497	88638647	ENSG00000124391	protein_coding	ENST00000244241	88638572	0.000000	proximity ENSG00000124391:88588572-88688572
chr16:88638496-88638647	16	88638497	88638647	ENSG00000167508	protein_coding	ENST00000960173	88663133	24561.000000	proximity ENSG00000167508:88613133-88713133
chr16:88638496-88638647	16	88638497	88638647	ENSG00000185669	protein_coding	ENST00000332281	88686507	47935.000000	proximity ENSG00000185669:88636507-88736507
chr16:88639356-88639507	16	88639357	88639507	ENSG00000051523	protein_coding	ENST00000696162	88651081	11649.000000	proximity ENSG00000051523:88601081-88701081
chr16:88639356-88639507	16	88639357	88639507	ENSG00000124391	protein_coding	ENST00000244241	88638572	860.000000	proximity ENSG00000124391:88588572-88688572
chr16:88639356-88639507	16	88639357	88639507	ENSG00000167508	protein_coding	ENST00000960173	88663133	23701.000000	proximity ENSG00000167508:88613133-88713133
chr16:88639356-88639507	16	88639357	88639507	ENSG00000185669	protein_coding	ENST00000332281	88686507	47075.000000	proximity ENSG00000185669:88636507-88736507
chr16:8864142-8864293	16	8864143	8864293	ENSG00000153048	protein_coding	ENST00000857709	8868712	4494.000000	proximity ENSG00000153048:8818712-8918712
chr16:8864142-8864293	16	8864143	8864293	ENSG00000283516	protein_coding	ENST00000850639	8875704	11486.000000	proximity ENSG00000283516:8825704-8925704
chr16:88641531-88641682	16	88641532	88641682	ENSG00000051523	protein_coding	ENST00000696162	88651081	9474.000000	proximity ENSG00000051523:88601081-88701081
chr16:88641531-88641682	16	88641532	88641682	ENSG00000124391	protein_coding	ENST00000244241	88638572	3035.000000	proximity ENSG00000124391:88588572-88688572
chr16:88641531-88641682	16	88641532	88641682	ENSG00000167508	protein_coding	ENST00000960173	88663133	21526.000000	proximity ENSG00000167508:88613133-88713133
chr16:88641531-88641682	16	88641532	88641682	ENSG00000185669	protein_coding	ENST00000332281	88686507	44900.000000	proximity ENSG00000185669:88636507-88736507
chr16:8864402-8864553	16	8864403	8864553	ENSG00000153048	protein_coding	ENST00000857709	8868712	4234.000000	proximity ENSG00000153048:8818712-8918712
chr16:8864402-8864553	16	8864403	8864553	ENSG00000283516	protein_coding	ENST00000850639	8875704	11226.000000	proximity ENSG00000283516:8825704-8925704
chr16:88650096-88650247	16	88650097	88650247	ENSG00000051523	protein_coding	ENST00000696162	88651081	909.000000	proximity ENSG00000051523:88601081-88701081
chr16:88650096-88650247	16	88650097	88650247	ENSG00000124391	protein_coding	ENST00000244241	88638572	11600.000000	proximity ENSG00000124391:88588572-88688572
chr16:88650096-88650247	16	88650097	88650247	ENSG00000167508	protein_coding	ENST00000960173	88663133	12961.000000	proximity ENSG00000167508:88613133-88713133
chr16:88650096-88650247	16	88650097	88650247	ENSG00000185669	protein_coding	ENST00000332281	88686507	36335.000000	proximity ENSG00000185669:88636507-88736507
chr16:88650371-88650522	16	88650372	88650522	ENSG00000051523	protein_coding	ENST00000696162	88651081	634.000000	proximity ENSG00000051523:88601081-88701081
chr16:88650371-88650522	16	88650372	88650522	ENSG00000124391	protein_coding	ENST00000244241	88638572	11875.000000	proximity ENSG00000124391:88588572-88688572
chr16:88650371-88650522	16	88650372	88650522	ENSG00000167508	protein_coding	ENST00000960173	88663133	12686.000000	proximity ENSG00000167508:88613133-88713133
chr16:88650371-88650522	16	88650372	88650522	ENSG00000185669	protein_coding	ENST00000332281	88686507	36060.000000	proximity ENSG00000185669:88636507-88736507
chr16:88650611-88650762	16	88650612	88650762	ENSG00000051523	protein_coding	ENST00000696162	88651081	394.000000	proximity ENSG00000051523:88601081-88701081
chr16:88650611-88650762	16	88650612	88650762	ENSG00000124391	protein_coding	ENST00000244241	88638572	12115.000000	proximity ENSG00000124391:88588572-88688572
chr16:88650611-88650762	16	88650612	88650762	ENSG00000167508	protein_coding	ENST00000960173	88663133	12446.000000	proximity ENSG00000167508:88613133-88713133
chr16:88650611-88650762	16	88650612	88650762	ENSG00000185669	protein_coding	ENST00000332281	88686507	35820.000000	proximity ENSG00000185669:88636507-88736507
chr16:8866222-8866373	16	8866223	8866373	ENSG00000153048	protein_coding	ENST00000857709	8868712	2414.000000	proximity ENSG00000153048:8818712-8918712
chr16:8866222-8866373	16	8866223	8866373	ENSG00000283516	protein_coding	ENST00000850639	8875704	9406.000000	proximity ENSG00000283516:8825704-8925704
chr16:88662671-88662822	16	88662672	88662822	ENSG00000051523	protein_coding	ENST00000696162	88651081	11666.000000	proximity ENSG00000051523:88601081-88701081
chr16:88662671-88662822	16	88662672	88662822	ENSG00000124391	protein_coding	ENST00000244241	88638572	24175.000000	proximity ENSG00000124391:88588572-88688572
chr16:88662671-88662822	16	88662672	88662822	ENSG00000158717	protein_coding	ENST00000541206	88703617	40870.000000	proximity ENSG00000158717:88653617-88753617
chr16:88662671-88662822	16	88662672	88662822	ENSG00000167508	protein_coding	ENST00000960173	88663133	386.000000	proximity ENSG00000167508:88613133-88713133
chr16:88662671-88662822	16	88662672	88662822	ENSG00000174177	protein_coding	ENST00000567949	88706522	43775.000000	proximity ENSG00000174177:88656522-88756522
chr16:88662671-88662822	16	88662672	88662822	ENSG00000185669	protein_coding	ENST00000332281	88686507	23760.000000	proximity ENSG00000185669:88636507-88736507
chr16:88663456-88663607	16	88663457	88663607	ENSG00000051523	protein_coding	ENST00000696162	88651081	12451.000000	proximity ENSG00000051523:88601081-88701081
chr16:88663456-88663607	16	88663457	88663607	ENSG00000124391	protein_coding	ENST00000244241	88638572	24960.000000	proximity ENSG00000124391:88588572-88688572
chr16:88663456-88663607	16	88663457	88663607	ENSG00000158717	protein_coding	ENST00000541206	88703617	40085.000000	proximity ENSG00000158717:88653617-88753617
chr16:88663456-88663607	16	88663457	88663607	ENSG00000167508	protein_coding	ENST00000960173	88663133	399.000000	proximity ENSG00000167508:88613133-88713133
chr16:88663456-88663607	16	88663457	88663607	ENSG00000174177	protein_coding	ENST00000567949	88706522	42990.000000	proximity ENSG00000174177:88656522-88756522
chr16:88663456-88663607	16	88663457	88663607	ENSG00000185669	protein_coding	ENST00000332281	88686507	22975.000000	proximity ENSG00000185669:88636507-88736507
chr16:8866387-8866538	16	8866388	8866538	ENSG00000153048	protein_coding	ENST00000857709	8868712	2249.000000	proximity ENSG00000153048:8818712-8918712
chr16:8866387-8866538	16	8866388	8866538	ENSG00000283516	protein_coding	ENST00000850639	8875704	9241.000000	proximity ENSG00000283516:8825704-8925704
chr16:88665251-88665402	16	88665252	88665402	ENSG00000051523	protein_coding	ENST00000696162	88651081	14246.000000	proximity ENSG00000051523:88601081-88701081
chr16:88665251-88665402	16	88665252	88665402	ENSG00000124391	protein_coding	ENST00000244241	88638572	26755.000000	proximity ENSG00000124391:88588572-88688572
chr16:88665251-88665402	16	88665252	88665402	ENSG00000158717	protein_coding	ENST00000541206	88703617	38290.000000	proximity ENSG00000158717:88653617-88753617
chr16:88665251-88665402	16	88665252	88665402	ENSG00000167508	protein_coding	ENST00000960173	88663133	2194.000000	proximity ENSG00000167508:88613133-88713133
chr16:88665251-88665402	16	88665252	88665402	ENSG00000174177	protein_coding	ENST00000567949	88706522	41195.000000	proximity ENSG00000174177:88656522-88756522
chr16:88665251-88665402	16	88665252	88665402	ENSG00000185669	protein_coding	ENST00000332281	88686507	21180.000000	proximity ENSG00000185669:88636507-88736507
chr16:8866602-8866753	16	8866603	8866753	ENSG00000153048	protein_coding	ENST00000857709	8868712	2034.000000	proximity ENSG00000153048:8818712-8918712
chr16:8866602-8866753	16	8866603	8866753	ENSG00000283516	protein_coding	ENST00000850639	8875704	9026.000000	proximity ENSG00000283516:8825704-8925704
chr16:88667611-88667762	16	88667612	88667762	ENSG00000051523	protein_coding	ENST00000696162	88651081	16606.000000	proximity ENSG00000051523:88601081-88701081
chr16:88667611-88667762	16	88667612	88667762	ENSG00000124391	protein_coding	ENST00000244241	88638572	29115.000000	proximity ENSG00000124391:88588572-88688572
chr16:88667611-88667762	16	88667612	88667762	ENSG00000158717	protein_coding	ENST00000541206	88703617	35930.000000	proximity ENSG00000158717:88653617-88753617
chr16:88667611-88667762	16	88667612	88667762	ENSG00000167508	protein_coding	ENST00000960173	88663133	4554.000000	proximity ENSG00000167508:88613133-88713133
chr16:88667611-88667762	16	88667612	88667762	ENSG00000174177	protein_coding	ENST00000567949	88706522	38835.000000	proximity ENSG00000174177:88656522-88756522
chr16:88667611-88667762	16	88667612	88667762	ENSG00000185669	protein_coding	ENST00000332281	88686507	18820.000000	proximity ENSG00000185669:88636507-88736507
chr16:8866787-8866938	16	8866788	8866938	ENSG00000153048	protein_coding	ENST00000857709	8868712	1849.000000	proximity ENSG00000153048:8818712-8918712
chr16:8866787-8866938	16	8866788	8866938	ENSG00000283516	protein_coding	ENST00000850639	8875704	8841.000000	proximity ENSG00000283516:8825704-8925704
chr16:8867207-8867478	16	8867208	8867478	ENSG00000153048	protein_coding	ENST00000857709	8868712	1369.000000	proximity ENSG00000153048:8818712-8918712
chr16:8867207-8867478	16	8867208	8867478	ENSG00000283516	protein_coding	ENST00000850639	8875704	8361.000000	proximity ENSG00000283516:8825704-8925704
chr16:88672871-88673022	16	88672872	88673022	ENSG00000051523	protein_coding	ENST00000696162	88651081	21866.000000	proximity ENSG00000051523:88601081-88701081
chr16:88672871-88673022	16	88672872	88673022	ENSG00000124391	protein_coding	ENST00000244241	88638572	34375.000000	proximity ENSG00000124391:88588572-88688572
chr16:88672871-88673022	16	88672872	88673022	ENSG00000158717	protein_coding	ENST00000541206	88703617	30670.000000	proximity ENSG00000158717:88653617-88753617
chr16:88672871-88673022	16	88672872	88673022	ENSG00000167508	protein_coding	ENST00000960173	88663133	9814.000000	proximity ENSG00000167508:88613133-88713133
chr16:88672871-88673022	16	88672872	88673022	ENSG00000174177	protein_coding	ENST00000567949	88706522	33575.000000	proximity ENSG00000174177:88656522-88756522
chr16:88672871-88673022	16	88672872	88673022	ENSG00000185669	protein_coding	ENST00000332281	88686507	13560.000000	proximity ENSG00000185669:88636507-88736507
chr16:8867527-8867678	16	8867528	8867678	ENSG00000153048	protein_coding	ENST00000857709	8868712	1109.000000	proximity ENSG00000153048:8818712-8918712
chr16:8867527-8867678	16	8867528	8867678	ENSG00000283516	protein_coding	ENST00000850639	8875704	8101.000000	proximity ENSG00000283516:8825704-8925704
chr16:8867682-8867833	16	8867683	8867833	ENSG00000153048	protein_coding	ENST00000857709	8868712	954.000000	proximity ENSG00000153048:8818712-8918712
chr16:8867682-8867833	16	8867683	8867833	ENSG00000283516	protein_coding	ENST00000850639	8875704	7946.000000	proximity ENSG00000283516:8825704-8925704
chr16:8867842-8867993	16	8867843	8867993	ENSG00000153048	protein_coding	ENST00000857709	8868712	794.000000	proximity ENSG00000153048:8818712-8918712
chr16:8867842-8867993	16	8867843	8867993	ENSG00000283516	protein_coding	ENST00000850639	8875704	7786.000000	proximity ENSG00000283516:8825704-8925704
chr16:88681871-88682022	16	88681872	88682022	ENSG00000051523	protein_coding	ENST00000696162	88651081	30866.000000	proximity ENSG00000051523:88601081-88701081
chr16:88681871-88682022	16	88681872	88682022	ENSG00000124391	protein_coding	ENST00000244241	88638572	43375.000000	proximity ENSG00000124391:88588572-88688572
chr16:88681871-88682022	16	88681872	88682022	ENSG00000158717	protein_coding	ENST00000541206	88703617	21670.000000	proximity ENSG00000158717:88653617-88753617
chr16:88681871-88682022	16	88681872	88682022	ENSG00000167508	protein_coding	ENST00000960173	88663133	18814.000000	proximity ENSG00000167508:88613133-88713133
chr16:88681871-88682022	16	88681872	88682022	ENSG00000174177	protein_coding	ENST00000567949	88706522	24575.000000	proximity ENSG00000174177:88656522-88756522
chr16:88681871-88682022	16	88681872	88682022	ENSG00000185669	protein_coding	ENST00000332281	88686507	4560.000000	proximity ENSG00000185669:88636507-88736507
chr16:88682096-88682247	16	88682097	88682247	ENSG00000051523	protein_coding	ENST00000696162	88651081	31091.000000	proximity ENSG00000051523:88601081-88701081
chr16:88682096-88682247	16	88682097	88682247	ENSG00000124391	protein_coding	ENST00000244241	88638572	43600.000000	proximity ENSG00000124391:88588572-88688572
chr16:88682096-88682247	16	88682097	88682247	ENSG00000158717	protein_coding	ENST00000541206	88703617	21445.000000	proximity ENSG00000158717:88653617-88753617
chr16:88682096-88682247	16	88682097	88682247	ENSG00000167508	protein_coding	ENST00000960173	88663133	19039.000000	proximity ENSG00000167508:88613133-88713133
chr16:88682096-88682247	16	88682097	88682247	ENSG00000174177	protein_coding	ENST00000567949	88706522	24350.000000	proximity ENSG00000174177:88656522-88756522
chr16:88682096-88682247	16	88682097	88682247	ENSG00000185669	protein_coding	ENST00000332281	88686507	4335.000000	proximity ENSG00000185669:88636507-88736507
chr16:88685071-88685222	16	88685072	88685222	ENSG00000051523	protein_coding	ENST00000696162	88651081	34066.000000	proximity ENSG00000051523:88601081-88701081
chr16:88685071-88685222	16	88685072	88685222	ENSG00000124391	protein_coding	ENST00000244241	88638572	46575.000000	proximity ENSG00000124391:88588572-88688572
chr16:88685071-88685222	16	88685072	88685222	ENSG00000158717	protein_coding	ENST00000541206	88703617	18470.000000	proximity ENSG00000158717:88653617-88753617
chr16:88685071-88685222	16	88685072	88685222	ENSG00000167508	protein_coding	ENST00000960173	88663133	22014.000000	proximity ENSG00000167508:88613133-88713133
chr16:88685071-88685222	16	88685072	88685222	ENSG00000174177	protein_coding	ENST00000567949	88706522	21375.000000	proximity ENSG00000174177:88656522-88756522
chr16:88685071-88685222	16	88685072	88685222	ENSG00000185669	protein_coding	ENST00000332281	88686507	1360.000000	proximity ENSG00000185669:88636507-88736507
chr16:88685276-88685427	16	88685277	88685427	ENSG00000051523	protein_coding	ENST00000696162	88651081	34271.000000	proximity ENSG00000051523:88601081-88701081
chr16:88685276-88685427	16	88685277	88685427	ENSG00000124391	protein_coding	ENST00000244241	88638572	46780.000000	proximity ENSG00000124391:88588572-88688572
chr16:88685276-88685427	16	88685277	88685427	ENSG00000158717	protein_coding	ENST00000541206	88703617	18265.000000	proximity ENSG00000158717:88653617-88753617
chr16:88685276-88685427	16	88685277	88685427	ENSG00000167508	protein_coding	ENST00000960173	88663133	22219.000000	proximity ENSG00000167508:88613133-88713133
chr16:88685276-88685427	16	88685277	88685427	ENSG00000174177	protein_coding	ENST00000567949	88706522	21170.000000	proximity ENSG00000174177:88656522-88756522
chr16:88685276-88685427	16	88685277	88685427	ENSG00000185669	protein_coding	ENST00000332281	88686507	1155.000000	proximity ENSG00000185669:88636507-88736507
chr16:88685556-88685707	16	88685557	88685707	ENSG00000051523	protein_coding	ENST00000696162	88651081	34551.000000	proximity ENSG00000051523:88601081-88701081
chr16:88685556-88685707	16	88685557	88685707	ENSG00000124391	protein_coding	ENST00000244241	88638572	47060.000000	proximity ENSG00000124391:88588572-88688572
chr16:88685556-88685707	16	88685557	88685707	ENSG00000158717	protein_coding	ENST00000541206	88703617	17985.000000	proximity ENSG00000158717:88653617-88753617
chr16:88685556-88685707	16	88685557	88685707	ENSG00000167508	protein_coding	ENST00000960173	88663133	22499.000000	proximity ENSG00000167508:88613133-88713133
chr16:88685556-88685707	16	88685557	88685707	ENSG00000174177	protein_coding	ENST00000567949	88706522	20890.000000	proximity ENSG00000174177:88656522-88756522
chr16:88685556-88685707	16	88685557	88685707	ENSG00000185669	protein_coding	ENST00000332281	88686507	875.000000	proximity ENSG00000185669:88636507-88736507
chr16:88686131-88686282	16	88686132	88686282	ENSG00000051523	protein_coding	ENST00000696162	88651081	35126.000000	proximity ENSG00000051523:88601081-88701081
chr16:88686131-88686282	16	88686132	88686282	ENSG00000124391	protein_coding	ENST00000244241	88638572	47635.000000	proximity ENSG00000124391:88588572-88688572
chr16:88686131-88686282	16	88686132	88686282	ENSG00000158717	protein_coding	ENST00000541206	88703617	17410.000000	proximity ENSG00000158717:88653617-88753617
chr16:88686131-88686282	16	88686132	88686282	ENSG00000167508	protein_coding	ENST00000960173	88663133	23074.000000	proximity ENSG00000167508:88613133-88713133
chr16:88686131-88686282	16	88686132	88686282	ENSG00000174177	protein_coding	ENST00000567949	88706522	20315.000000	proximity ENSG00000174177:88656522-88756522
chr16:88686131-88686282	16	88686132	88686282	ENSG00000185669	protein_coding	ENST00000332281	88686507	300.000000	proximity ENSG00000185669:88636507-88736507
chr16:88688231-88688382	16	88688232	88688382	ENSG00000051523	protein_coding	ENST00000696162	88651081	37226.000000	proximity ENSG00000051523:88601081-88701081
chr16:88688231-88688382	16	88688232	88688382	ENSG00000124391	protein_coding	ENST00000244241	88638572	49735.000000	proximity ENSG00000124391:88588572-88688572
chr16:88688231-88688382	16	88688232	88688382	ENSG00000158717	protein_coding	ENST00000541206	88703617	15310.000000	proximity ENSG00000158717:88653617-88753617
chr16:88688231-88688382	16	88688232	88688382	ENSG00000167508	protein_coding	ENST00000960173	88663133	25174.000000	proximity ENSG00000167508:88613133-88713133
chr16:88688231-88688382	16	88688232	88688382	ENSG00000174177	protein_coding	ENST00000567949	88706522	18215.000000	proximity ENSG00000174177:88656522-88756522
chr16:88688231-88688382	16	88688232	88688382	ENSG00000185669	protein_coding	ENST00000332281	88686507	1800.000000	proximity ENSG00000185669:88636507-88736507
chr16:8869387-8869538	16	8869388	8869538	ENSG00000153048	protein_coding	ENST00000857709	8868712	751.000000	proximity ENSG00000153048:8818712-8918712
chr16:8869387-8869538	16	8869388	8869538	ENSG00000283516	protein_coding	ENST00000850639	8875704	6241.000000	proximity ENSG00000283516:8825704-8925704
chr16:88698216-88698367	16	88698217	88698367	ENSG00000051523	protein_coding	ENST00000696162	88651081	47211.000000	proximity ENSG00000051523:88601081-88701081
chr16:88698216-88698367	16	88698217	88698367	ENSG00000158717	protein_coding	ENST00000541206	88703617	5325.000000	proximity ENSG00000158717:88653617-88753617
chr16:88698216-88698367	16	88698217	88698367	ENSG00000167508	protein_coding	ENST00000960173	88663133	35159.000000	proximity ENSG00000167508:88613133-88713133
chr16:88698216-88698367	16	88698217	88698367	ENSG00000174177	protein_coding	ENST00000567949	88706522	8230.000000	proximity ENSG00000174177:88656522-88756522
chr16:88698216-88698367	16	88698217	88698367	ENSG00000185669	protein_coding	ENST00000332281	88686507	11785.000000	proximity ENSG00000185669:88636507-88736507
chr16:88700571-88700722	16	88700572	88700722	ENSG00000051523	protein_coding	ENST00000696162	88651081	49566.000000	proximity ENSG00000051523:88601081-88701081
chr16:88700571-88700722	16	88700572	88700722	ENSG00000158717	protein_coding	ENST00000541206	88703617	2970.000000	proximity ENSG00000158717:88653617-88753617
chr16:88700571-88700722	16	88700572	88700722	ENSG00000167508	protein_coding	ENST00000960173	88663133	37514.000000	proximity ENSG00000167508:88613133-88713133
chr16:88700571-88700722	16	88700572	88700722	ENSG00000174177	protein_coding	ENST00000567949	88706522	5875.000000	proximity ENSG00000174177:88656522-88756522
chr16:88700571-88700722	16	88700572	88700722	ENSG00000185669	protein_coding	ENST00000332281	88686507	14140.000000	proximity ENSG00000185669:88636507-88736507
chr16:88700756-88700907	16	88700757	88700907	ENSG00000051523	protein_coding	ENST00000696162	88651081	49751.000000	proximity ENSG00000051523:88601081-88701081
chr16:88700756-88700907	16	88700757	88700907	ENSG00000158717	protein_coding	ENST00000541206	88703617	2785.000000	proximity ENSG00000158717:88653617-88753617
chr16:88700756-88700907	16	88700757	88700907	ENSG00000167508	protein_coding	ENST00000960173	88663133	37699.000000	proximity ENSG00000167508:88613133-88713133
chr16:88700756-88700907	16	88700757	88700907	ENSG00000174177	protein_coding	ENST00000567949	88706522	5690.000000	proximity ENSG00000174177:88656522-88756522
chr16:88700756-88700907	16	88700757	88700907	ENSG00000185669	protein_coding	ENST00000332281	88686507	14325.000000	proximity ENSG00000185669:88636507-88736507
chr16:88701051-88701202	16	88701052	88701202	ENSG00000051523	protein_coding	ENST00000696162	88651081	50046.000000	proximity ENSG00000051523:88601081-88701081
chr16:88701051-88701202	16	88701052	88701202	ENSG00000158717	protein_coding	ENST00000541206	88703617	2490.000000	proximity ENSG00000158717:88653617-88753617
chr16:88701051-88701202	16	88701052	88701202	ENSG00000167508	protein_coding	ENST00000960173	88663133	37994.000000	proximity ENSG00000167508:88613133-88713133
chr16:88701051-88701202	16	88701052	88701202	ENSG00000174177	protein_coding	ENST00000567949	88706522	5395.000000	proximity ENSG00000174177:88656522-88756522
chr16:88701051-88701202	16	88701052	88701202	ENSG00000185669	protein_coding	ENST00000332281	88686507	14620.000000	proximity ENSG00000185669:88636507-88736507
chr16:88702451-88702602	16	88702452	88702602	ENSG00000158717	protein_coding	ENST00000541206	88703617	1090.000000	proximity ENSG00000158717:88653617-88753617
chr16:88702451-88702602	16	88702452	88702602	ENSG00000167508	protein_coding	ENST00000960173	88663133	39394.000000	proximity ENSG00000167508:88613133-88713133
chr16:88702451-88702602	16	88702452	88702602	ENSG00000174177	protein_coding	ENST00000567949	88706522	3995.000000	proximity ENSG00000174177:88656522-88756522
chr16:88702451-88702602	16	88702452	88702602	ENSG00000185669	protein_coding	ENST00000332281	88686507	16020.000000	proximity ENSG00000185669:88636507-88736507
chr16:88703831-88703982	16	88703832	88703982	ENSG00000158717	protein_coding	ENST00000541206	88703617	290.000000	proximity ENSG00000158717:88653617-88753617
chr16:88703831-88703982	16	88703832	88703982	ENSG00000167508	protein_coding	ENST00000960173	88663133	40774.000000	proximity ENSG00000167508:88613133-88713133
chr16:88703831-88703982	16	88703832	88703982	ENSG00000174177	protein_coding	ENST00000567949	88706522	2615.000000	proximity ENSG00000174177:88656522-88756522
chr16:88703831-88703982	16	88703832	88703982	ENSG00000185669	protein_coding	ENST00000332281	88686507	17400.000000	proximity ENSG00000185669:88636507-88736507
chr16:88706636-88706787	16	88706637	88706787	ENSG00000158717	protein_coding	ENST00000541206	88703617	3095.000000	proximity ENSG00000158717:88653617-88753617
chr16:88706636-88706787	16	88706637	88706787	ENSG00000167508	protein_coding	ENST00000960173	88663133	43579.000000	proximity ENSG00000167508:88613133-88713133
chr16:88706636-88706787	16	88706637	88706787	ENSG00000174177	protein_coding	ENST00000567949	88706522	190.000000	proximity ENSG00000174177:88656522-88756522
chr16:88706636-88706787	16	88706637	88706787	ENSG00000185669	protein_coding	ENST00000332281	88686507	20205.000000	proximity ENSG00000185669:88636507-88736507
chr16:88707616-88707767	16	88707617	88707767	ENSG00000158717	protein_coding	ENST00000541206	88703617	4075.000000	proximity ENSG00000158717:88653617-88753617
chr16:88707616-88707767	16	88707617	88707767	ENSG00000167508	protein_coding	ENST00000960173	88663133	44559.000000	proximity ENSG00000167508:88613133-88713133
chr16:88707616-88707767	16	88707617	88707767	ENSG00000174177	protein_coding	ENST00000567949	88706522	1170.000000	proximity ENSG00000174177:88656522-88756522
chr16:88707616-88707767	16	88707617	88707767	ENSG00000185669	protein_coding	ENST00000332281	88686507	21185.000000	proximity ENSG00000185669:88636507-88736507
chr16:8870922-8871073	16	8870923	8871073	ENSG00000153048	protein_coding	ENST00000857709	8868712	2286.000000	proximity ENSG00000153048:8818712-8918712
chr16:8870922-8871073	16	8870923	8871073	ENSG00000283516	protein_coding	ENST00000850639	8875704	4706.000000	proximity ENSG00000283516:8825704-8925704
chr16:8871102-8871253	16	8871103	8871253	ENSG00000153048	protein_coding	ENST00000857709	8868712	2466.000000	proximity ENSG00000153048:8818712-8918712
chr16:8871102-8871253	16	8871103	8871253	ENSG00000283516	protein_coding	ENST00000850639	8875704	4526.000000	proximity ENSG00000283516:8825704-8925704
chr16:8871262-8871413	16	8871263	8871413	ENSG00000153048	protein_coding	ENST00000857709	8868712	2626.000000	proximity ENSG00000153048:8818712-8918712
chr16:8871262-8871413	16	8871263	8871413	ENSG00000283516	protein_coding	ENST00000850639	8875704	4366.000000	proximity ENSG00000283516:8825704-8925704
chr16:88714276-88714427	16	88714277	88714427	ENSG00000158717	protein_coding	ENST00000541206	88703617	10735.000000	proximity ENSG00000158717:88653617-88753617
chr16:88714276-88714427	16	88714277	88714427	ENSG00000174177	protein_coding	ENST00000567949	88706522	7830.000000	proximity ENSG00000174177:88656522-88756522
chr16:88714276-88714427	16	88714277	88714427	ENSG00000185669	protein_coding	ENST00000332281	88686507	27845.000000	proximity ENSG00000185669:88636507-88736507
chr16:88728031-88728182	16	88728032	88728182	ENSG00000158717	protein_coding	ENST00000541206	88703617	24490.000000	proximity ENSG00000158717:88653617-88753617
chr16:88728031-88728182	16	88728032	88728182	ENSG00000174177	protein_coding	ENST00000567949	88706522	21585.000000	proximity ENSG00000174177:88656522-88756522
chr16:88728031-88728182	16	88728032	88728182	ENSG00000185669	protein_coding	ENST00000332281	88686507	41600.000000	proximity ENSG00000185669:88636507-88736507
chr16:88731291-88731442	16	88731292	88731442	ENSG00000158717	protein_coding	ENST00000541206	88703617	27750.000000	proximity ENSG00000158717:88653617-88753617
chr16:88731291-88731442	16	88731292	88731442	ENSG00000174177	protein_coding	ENST00000567949	88706522	24845.000000	proximity ENSG00000174177:88656522-88756522
chr16:88731291-88731442	16	88731292	88731442	ENSG00000185669	protein_coding	ENST00000332281	88686507	44860.000000	proximity ENSG00000185669:88636507-88736507
chr16:88731751-88731902	16	88731752	88731902	ENSG00000158717	protein_coding	ENST00000541206	88703617	28210.000000	proximity ENSG00000158717:88653617-88753617
chr16:88731751-88731902	16	88731752	88731902	ENSG00000174177	protein_coding	ENST00000567949	88706522	25305.000000	proximity ENSG00000174177:88656522-88756522
chr16:88731751-88731902	16	88731752	88731902	ENSG00000185669	protein_coding	ENST00000332281	88686507	45320.000000	proximity ENSG00000185669:88636507-88736507
chr16:88731916-88732067	16	88731917	88732067	ENSG00000158717	protein_coding	ENST00000541206	88703617	28375.000000	proximity ENSG00000158717:88653617-88753617
chr16:88731916-88732067	16	88731917	88732067	ENSG00000174177	protein_coding	ENST00000567949	88706522	25470.000000	proximity ENSG00000174177:88656522-88756522
chr16:88731916-88732067	16	88731917	88732067	ENSG00000185669	protein_coding	ENST00000332281	88686507	45485.000000	proximity ENSG00000185669:88636507-88736507
chr16:88732296-88732447	16	88732297	88732447	ENSG00000158717	protein_coding	ENST00000541206	88703617	28755.000000	proximity ENSG00000158717:88653617-88753617
chr16:88732296-88732447	16	88732297	88732447	ENSG00000174177	protein_coding	ENST00000567949	88706522	25850.000000	proximity ENSG00000174177:88656522-88756522
chr16:88732296-88732447	16	88732297	88732447	ENSG00000185669	protein_coding	ENST00000332281	88686507	45865.000000	proximity ENSG00000185669:88636507-88736507
chr16:8873667-8873818	16	8873668	8873818	ENSG00000153048	protein_coding	ENST00000857709	8868712	5031.000000	proximity ENSG00000153048:8818712-8918712
chr16:8873667-8873818	16	8873668	8873818	ENSG00000283516	protein_coding	ENST00000850639	8875704	1961.000000	proximity ENSG00000283516:8825704-8925704
chr16:88737491-88737642	16	88737492	88737642	ENSG00000103335	protein_coding	ENST00000938928	88785251	47684.000000	proximity ENSG00000103335:88735251-88835251
chr16:88737491-88737642	16	88737492	88737642	ENSG00000158717	protein_coding	ENST00000541206	88703617	33950.000000	proximity ENSG00000158717:88653617-88753617
chr16:88737491-88737642	16	88737492	88737642	ENSG00000174177	protein_coding	ENST00000567949	88706522	31045.000000	proximity ENSG00000174177:88656522-88756522
chr16:88737656-88737807	16	88737657	88737807	ENSG00000103335	protein_coding	ENST00000938928	88785251	47519.000000	proximity ENSG00000103335:88735251-88835251
chr16:88737656-88737807	16	88737657	88737807	ENSG00000158717	protein_coding	ENST00000541206	88703617	34115.000000	proximity ENSG00000158717:88653617-88753617
chr16:88737656-88737807	16	88737657	88737807	ENSG00000174177	protein_coding	ENST00000567949	88706522	31210.000000	proximity ENSG00000174177:88656522-88756522
chr16:88743916-88744067	16	88743917	88744067	ENSG00000103335	protein_coding	ENST00000938928	88785251	41259.000000	proximity ENSG00000103335:88735251-88835251
chr16:88743916-88744067	16	88743917	88744067	ENSG00000158717	protein_coding	ENST00000541206	88703617	40375.000000	proximity ENSG00000158717:88653617-88753617
chr16:88743916-88744067	16	88743917	88744067	ENSG00000174177	protein_coding	ENST00000567949	88706522	37470.000000	proximity ENSG00000174177:88656522-88756522
chr16:88744156-88744307	16	88744157	88744307	ENSG00000103335	protein_coding	ENST00000938928	88785251	41019.000000	proximity ENSG00000103335:88735251-88835251
chr16:88744156-88744307	16	88744157	88744307	ENSG00000158717	protein_coding	ENST00000541206	88703617	40615.000000	proximity ENSG00000158717:88653617-88753617
chr16:88744156-88744307	16	88744157	88744307	ENSG00000174177	protein_coding	ENST00000567949	88706522	37710.000000	proximity ENSG00000174177:88656522-88756522
chr16:8874462-8874613	16	8874463	8874613	ENSG00000153048	protein_coding	ENST00000857709	8868712	5826.000000	proximity ENSG00000153048:8818712-8918712
chr16:8874462-8874613	16	8874463	8874613	ENSG00000283516	protein_coding	ENST00000850639	8875704	1166.000000	proximity ENSG00000283516:8825704-8925704
chr16:88745771-88745922	16	88745772	88745922	ENSG00000103335	protein_coding	ENST00000938928	88785251	39404.000000	proximity ENSG00000103335:88735251-88835251
chr16:88745771-88745922	16	88745772	88745922	ENSG00000158717	protein_coding	ENST00000541206	88703617	42230.000000	proximity ENSG00000158717:88653617-88753617
chr16:88745771-88745922	16	88745772	88745922	ENSG00000174177	protein_coding	ENST00000567949	88706522	39325.000000	proximity ENSG00000174177:88656522-88756522
chr16:88748011-88748162	16	88748012	88748162	ENSG00000103335	protein_coding	ENST00000938928	88785251	37164.000000	proximity ENSG00000103335:88735251-88835251
chr16:88748011-88748162	16	88748012	88748162	ENSG00000158717	protein_coding	ENST00000541206	88703617	44470.000000	proximity ENSG00000158717:88653617-88753617
chr16:88748011-88748162	16	88748012	88748162	ENSG00000174177	protein_coding	ENST00000567949	88706522	41565.000000	proximity ENSG00000174177:88656522-88756522
chr16:88755216-88755367	16	88755217	88755367	ENSG00000103335	protein_coding	ENST00000938928	88785251	29959.000000	proximity ENSG00000103335:88735251-88835251
chr16:88755216-88755367	16	88755217	88755367	ENSG00000167513	protein_coding	ENST00000301019	88803789	48497.000000	proximity ENSG00000167513:88753789-88853789
chr16:88755216-88755367	16	88755217	88755367	ENSG00000174177	protein_coding	ENST00000567949	88706522	48770.000000	proximity ENSG00000174177:88656522-88756522
chr16:88755411-88755562	16	88755412	88755562	ENSG00000103335	protein_coding	ENST00000938928	88785251	29764.000000	proximity ENSG00000103335:88735251-88835251
chr16:88755411-88755562	16	88755412	88755562	ENSG00000167513	protein_coding	ENST00000301019	88803789	48302.000000	proximity ENSG00000167513:88753789-88853789
chr16:88755411-88755562	16	88755412	88755562	ENSG00000174177	protein_coding	ENST00000567949	88706522	48965.000000	proximity ENSG00000174177:88656522-88756522
chr16:88755571-88755722	16	88755572	88755722	ENSG00000103335	protein_coding	ENST00000938928	88785251	29604.000000	proximity ENSG00000103335:88735251-88835251
chr16:88755571-88755722	16	88755572	88755722	ENSG00000167513	protein_coding	ENST00000301019	88803789	48142.000000	proximity ENSG00000167513:88753789-88853789
chr16:88755571-88755722	16	88755572	88755722	ENSG00000174177	protein_coding	ENST00000567949	88706522	49125.000000	proximity ENSG00000174177:88656522-88756522
chr16:88764976-88765127	16	88764977	88765127	ENSG00000103335	protein_coding	ENST00000938928	88785251	20199.000000	proximity ENSG00000103335:88735251-88835251
chr16:88764976-88765127	16	88764977	88765127	ENSG00000167513	protein_coding	ENST00000301019	88803789	38737.000000	proximity ENSG00000167513:88753789-88853789
chr16:88764976-88765127	16	88764977	88765127	ENSG00000198931	protein_coding	ENST00000912471	88811928	46876.000000	proximity ENSG00000198931:88761928-88861928
chr16:88765151-88765302	16	88765152	88765302	ENSG00000103335	protein_coding	ENST00000938928	88785251	20024.000000	proximity ENSG00000103335:88735251-88835251
chr16:88765151-88765302	16	88765152	88765302	ENSG00000167513	protein_coding	ENST00000301019	88803789	38562.000000	proximity ENSG00000167513:88753789-88853789
chr16:88765151-88765302	16	88765152	88765302	ENSG00000198931	protein_coding	ENST00000912471	88811928	46701.000000	proximity ENSG00000198931:88761928-88861928
chr16:88765996-88766147	16	88765997	88766147	ENSG00000103335	protein_coding	ENST00000938928	88785251	19179.000000	proximity ENSG00000103335:88735251-88835251
chr16:88765996-88766147	16	88765997	88766147	ENSG00000167513	protein_coding	ENST00000301019	88803789	37717.000000	proximity ENSG00000167513:88753789-88853789
chr16:88765996-88766147	16	88765997	88766147	ENSG00000198931	protein_coding	ENST00000912471	88811928	45856.000000	proximity ENSG00000198931:88761928-88861928
chr16:88768131-88768282	16	88768132	88768282	ENSG00000103335	protein_coding	ENST00000938928	88785251	17044.000000	proximity ENSG00000103335:88735251-88835251
chr16:88768131-88768282	16	88768132	88768282	ENSG00000167513	protein_coding	ENST00000301019	88803789	35582.000000	proximity ENSG00000167513:88753789-88853789
chr16:88768131-88768282	16	88768132	88768282	ENSG00000198931	protein_coding	ENST00000912471	88811928	43721.000000	proximity ENSG00000198931:88761928-88861928
chr16:88768431-88768582	16	88768432	88768582	ENSG00000103335	protein_coding	ENST00000938928	88785251	16744.000000	proximity ENSG00000103335:88735251-88835251
chr16:88768431-88768582	16	88768432	88768582	ENSG00000167513	protein_coding	ENST00000301019	88803789	35282.000000	proximity ENSG00000167513:88753789-88853789
chr16:88768431-88768582	16	88768432	88768582	ENSG00000198931	protein_coding	ENST00000912471	88811928	43421.000000	proximity ENSG00000198931:88761928-88861928
chr16:88768591-88768742	16	88768592	88768742	ENSG00000103335	protein_coding	ENST00000938928	88785251	16584.000000	proximity ENSG00000103335:88735251-88835251
chr16:88768591-88768742	16	88768592	88768742	ENSG00000167513	protein_coding	ENST00000301019	88803789	35122.000000	proximity ENSG00000167513:88753789-88853789
chr16:88768591-88768742	16	88768592	88768742	ENSG00000198931	protein_coding	ENST00000912471	88811928	43261.000000	proximity ENSG00000198931:88761928-88861928
chr16:88769931-88770082	16	88769932	88770082	ENSG00000103335	protein_coding	ENST00000938928	88785251	15244.000000	proximity ENSG00000103335:88735251-88835251
chr16:88769931-88770082	16	88769932	88770082	ENSG00000167513	protein_coding	ENST00000301019	88803789	33782.000000	proximity ENSG00000167513:88753789-88853789
chr16:88769931-88770082	16	88769932	88770082	ENSG00000198931	protein_coding	ENST00000912471	88811928	41921.000000	proximity ENSG00000198931:88761928-88861928
chr16:88770136-88770287	16	88770137	88770287	ENSG00000103335	protein_coding	ENST00000938928	88785251	15039.000000	proximity ENSG00000103335:88735251-88835251
chr16:88770136-88770287	16	88770137	88770287	ENSG00000167513	protein_coding	ENST00000301019	88803789	33577.000000	proximity ENSG00000167513:88753789-88853789
chr16:88770136-88770287	16	88770137	88770287	ENSG00000198931	protein_coding	ENST00000912471	88811928	41716.000000	proximity ENSG00000198931:88761928-88861928
chr16:88770351-88770502	16	88770352	88770502	ENSG00000103335	protein_coding	ENST00000938928	88785251	14824.000000	proximity ENSG00000103335:88735251-88835251
chr16:88770351-88770502	16	88770352	88770502	ENSG00000167513	protein_coding	ENST00000301019	88803789	33362.000000	proximity ENSG00000167513:88753789-88853789
chr16:88770351-88770502	16	88770352	88770502	ENSG00000198931	protein_coding	ENST00000912471	88811928	41501.000000	proximity ENSG00000198931:88761928-88861928
chr16:88770651-88770802	16	88770652	88770802	ENSG00000103335	protein_coding	ENST00000938928	88785251	14524.000000	proximity ENSG00000103335:88735251-88835251
chr16:88770651-88770802	16	88770652	88770802	ENSG00000167513	protein_coding	ENST00000301019	88803789	33062.000000	proximity ENSG00000167513:88753789-88853789
chr16:88770651-88770802	16	88770652	88770802	ENSG00000198931	protein_coding	ENST00000912471	88811928	41201.000000	proximity ENSG00000198931:88761928-88861928
chr16:88771276-88771427	16	88771277	88771427	ENSG00000103335	protein_coding	ENST00000938928	88785251	13899.000000	proximity ENSG00000103335:88735251-88835251
chr16:88771276-88771427	16	88771277	88771427	ENSG00000167513	protein_coding	ENST00000301019	88803789	32437.000000	proximity ENSG00000167513:88753789-88853789
chr16:88771276-88771427	16	88771277	88771427	ENSG00000198931	protein_coding	ENST00000912471	88811928	40576.000000	proximity ENSG00000198931:88761928-88861928
chr16:88773431-88773582	16	88773432	88773582	ENSG00000103335	protein_coding	ENST00000938928	88785251	11744.000000	proximity ENSG00000103335:88735251-88835251
chr16:88773431-88773582	16	88773432	88773582	ENSG00000167513	protein_coding	ENST00000301019	88803789	30282.000000	proximity ENSG00000167513:88753789-88853789
chr16:88773431-88773582	16	88773432	88773582	ENSG00000198931	protein_coding	ENST00000912471	88811928	38421.000000	proximity ENSG00000198931:88761928-88861928
chr16:88776831-88776982	16	88776832	88776982	ENSG00000103335	protein_coding	ENST00000938928	88785251	8344.000000	proximity ENSG00000103335:88735251-88835251
chr16:88776831-88776982	16	88776832	88776982	ENSG00000167513	protein_coding	ENST00000301019	88803789	26882.000000	proximity ENSG00000167513:88753789-88853789
chr16:88776831-88776982	16	88776832	88776982	ENSG00000198931	protein_coding	ENST00000912471	88811928	35021.000000	proximity ENSG00000198931:88761928-88861928
chr16:88779511-88779662	16	88779512	88779662	ENSG00000103335	protein_coding	ENST00000938928	88785251	5664.000000	proximity ENSG00000103335:88735251-88835251
chr16:88779511-88779662	16	88779512	88779662	ENSG00000167513	protein_coding	ENST00000301019	88803789	24202.000000	proximity ENSG00000167513:88753789-88853789
chr16:88779511-88779662	16	88779512	88779662	ENSG00000198931	protein_coding	ENST00000912471	88811928	32341.000000	proximity ENSG00000198931:88761928-88861928
chr16:88780431-88780582	16	88780432	88780582	ENSG00000103335	protein_coding	ENST00000938928	88785251	4744.000000	proximity ENSG00000103335:88735251-88835251
chr16:88780431-88780582	16	88780432	88780582	ENSG00000167513	protein_coding	ENST00000301019	88803789	23282.000000	proximity ENSG00000167513:88753789-88853789
chr16:88780431-88780582	16	88780432	88780582	ENSG00000198931	protein_coding	ENST00000912471	88811928	31421.000000	proximity ENSG00000198931:88761928-88861928
chr16:88781131-88781282	16	88781132	88781282	ENSG00000103335	protein_coding	ENST00000938928	88785251	4044.000000	proximity ENSG00000103335:88735251-88835251
chr16:88781131-88781282	16	88781132	88781282	ENSG00000167513	protein_coding	ENST00000301019	88803789	22582.000000	proximity ENSG00000167513:88753789-88853789
chr16:88781131-88781282	16	88781132	88781282	ENSG00000198931	protein_coding	ENST00000912471	88811928	30721.000000	proximity ENSG00000198931:88761928-88861928
chr16:88781411-88781562	16	88781412	88781562	ENSG00000103335	protein_coding	ENST00000938928	88785251	3764.000000	proximity ENSG00000103335:88735251-88835251
chr16:88781411-88781562	16	88781412	88781562	ENSG00000167513	protein_coding	ENST00000301019	88803789	22302.000000	proximity ENSG00000167513:88753789-88853789
chr16:88781411-88781562	16	88781412	88781562	ENSG00000198931	protein_coding	ENST00000912471	88811928	30441.000000	proximity ENSG00000198931:88761928-88861928
chr16:88781851-88782002	16	88781852	88782002	ENSG00000103335	protein_coding	ENST00000938928	88785251	3324.000000	proximity ENSG00000103335:88735251-88835251
chr16:88781851-88782002	16	88781852	88782002	ENSG00000167513	protein_coding	ENST00000301019	88803789	21862.000000	proximity ENSG00000167513:88753789-88853789
chr16:88781851-88782002	16	88781852	88782002	ENSG00000198931	protein_coding	ENST00000912471	88811928	30001.000000	proximity ENSG00000198931:88761928-88861928
chr16:88782416-88782567	16	88782417	88782567	ENSG00000103335	protein_coding	ENST00000938928	88785251	2759.000000	proximity ENSG00000103335:88735251-88835251
chr16:88782416-88782567	16	88782417	88782567	ENSG00000167513	protein_coding	ENST00000301019	88803789	21297.000000	proximity ENSG00000167513:88753789-88853789
chr16:88782416-88782567	16	88782417	88782567	ENSG00000198931	protein_coding	ENST00000912471	88811928	29436.000000	proximity ENSG00000198931:88761928-88861928
chr16:8878282-8878433	16	8878283	8878433	ENSG00000153048	protein_coding	ENST00000857709	8868712	9646.000000	proximity ENSG00000153048:8818712-8918712
chr16:8878282-8878433	16	8878283	8878433	ENSG00000283516	protein_coding	ENST00000850639	8875704	2654.000000	proximity ENSG00000283516:8825704-8925704
chr16:88783716-88783867	16	88783717	88783867	ENSG00000103335	protein_coding	ENST00000938928	88785251	1459.000000	proximity ENSG00000103335:88735251-88835251
chr16:88783716-88783867	16	88783717	88783867	ENSG00000167513	protein_coding	ENST00000301019	88803789	19997.000000	proximity ENSG00000167513:88753789-88853789
chr16:88783716-88783867	16	88783717	88783867	ENSG00000198931	protein_coding	ENST00000912471	88811928	28136.000000	proximity ENSG00000198931:88761928-88861928
chr16:88783871-88784022	16	88783872	88784022	ENSG00000103335	protein_coding	ENST00000938928	88785251	1304.000000	proximity ENSG00000103335:88735251-88835251
chr16:88783871-88784022	16	88783872	88784022	ENSG00000167513	protein_coding	ENST00000301019	88803789	19842.000000	proximity ENSG00000167513:88753789-88853789
chr16:88783871-88784022	16	88783872	88784022	ENSG00000198931	protein_coding	ENST00000912471	88811928	27981.000000	proximity ENSG00000198931:88761928-88861928
chr16:88784056-88784207	16	88784057	88784207	ENSG00000103335	protein_coding	ENST00000938928	88785251	1119.000000	proximity ENSG00000103335:88735251-88835251
chr16:88784056-88784207	16	88784057	88784207	ENSG00000167513	protein_coding	ENST00000301019	88803789	19657.000000	proximity ENSG00000167513:88753789-88853789
chr16:88784056-88784207	16	88784057	88784207	ENSG00000198931	protein_coding	ENST00000912471	88811928	27796.000000	proximity ENSG00000198931:88761928-88861928
chr16:8878487-8878638	16	8878488	8878638	ENSG00000153048	protein_coding	ENST00000857709	8868712	9851.000000	proximity ENSG00000153048:8818712-8918712
chr16:8878487-8878638	16	8878488	8878638	ENSG00000283516	protein_coding	ENST00000850639	8875704	2859.000000	proximity ENSG00000283516:8825704-8925704
chr16:8878662-8878813	16	8878663	8878813	ENSG00000153048	protein_coding	ENST00000857709	8868712	10026.000000	proximity ENSG00000153048:8818712-8918712
chr16:8878662-8878813	16	8878663	8878813	ENSG00000283516	protein_coding	ENST00000850639	8875704	3034.000000	proximity ENSG00000283516:8825704-8925704
chr16:88789811-88789962	16	88789812	88789962	ENSG00000103335	protein_coding	ENST00000938928	88785251	4636.000000	proximity ENSG00000103335:88735251-88835251
chr16:88789811-88789962	16	88789812	88789962	ENSG00000167513	protein_coding	ENST00000301019	88803789	13902.000000	proximity ENSG00000167513:88753789-88853789
chr16:88789811-88789962	16	88789812	88789962	ENSG00000198931	protein_coding	ENST00000912471	88811928	22041.000000	proximity ENSG00000198931:88761928-88861928
chr16:88790391-88790542	16	88790392	88790542	ENSG00000103335	protein_coding	ENST00000938928	88785251	5216.000000	proximity ENSG00000103335:88735251-88835251
chr16:88790391-88790542	16	88790392	88790542	ENSG00000167513	protein_coding	ENST00000301019	88803789	13322.000000	proximity ENSG00000167513:88753789-88853789
chr16:88790391-88790542	16	88790392	88790542	ENSG00000198931	protein_coding	ENST00000912471	88811928	21461.000000	proximity ENSG00000198931:88761928-88861928
chr16:88792091-88792242	16	88792092	88792242	ENSG00000103335	protein_coding	ENST00000938928	88785251	6916.000000	proximity ENSG00000103335:88735251-88835251
chr16:88792091-88792242	16	88792092	88792242	ENSG00000167513	protein_coding	ENST00000301019	88803789	11622.000000	proximity ENSG00000167513:88753789-88853789
chr16:88792091-88792242	16	88792092	88792242	ENSG00000198931	protein_coding	ENST00000912471	88811928	19761.000000	proximity ENSG00000198931:88761928-88861928
chr16:88794871-88795022	16	88794872	88795022	ENSG00000103335	protein_coding	ENST00000938928	88785251	9696.000000	proximity ENSG00000103335:88735251-88835251
chr16:88794871-88795022	16	88794872	88795022	ENSG00000167513	protein_coding	ENST00000301019	88803789	8842.000000	proximity ENSG00000167513:88753789-88853789
chr16:88794871-88795022	16	88794872	88795022	ENSG00000198931	protein_coding	ENST00000912471	88811928	16981.000000	proximity ENSG00000198931:88761928-88861928
chr16:88799171-88799322	16	88799172	88799322	ENSG00000103335	protein_coding	ENST00000938928	88785251	13996.000000	proximity ENSG00000103335:88735251-88835251
chr16:88799171-88799322	16	88799172	88799322	ENSG00000167513	protein_coding	ENST00000301019	88803789	4542.000000	proximity ENSG00000167513:88753789-88853789
chr16:88799171-88799322	16	88799172	88799322	ENSG00000198931	protein_coding	ENST00000912471	88811928	12681.000000	proximity ENSG00000198931:88761928-88861928
chr16:88800111-88800262	16	88800112	88800262	ENSG00000103335	protein_coding	ENST00000938928	88785251	14936.000000	proximity ENSG00000103335:88735251-88835251
chr16:88800111-88800262	16	88800112	88800262	ENSG00000167513	protein_coding	ENST00000301019	88803789	3602.000000	proximity ENSG00000167513:88753789-88853789
chr16:88800111-88800262	16	88800112	88800262	ENSG00000198931	protein_coding	ENST00000912471	88811928	11741.000000	proximity ENSG00000198931:88761928-88861928
chr16:8880187-8880338	16	8880188	8880338	ENSG00000153048	protein_coding	ENST00000857709	8868712	11551.000000	proximity ENSG00000153048:8818712-8918712
chr16:8880187-8880338	16	8880188	8880338	ENSG00000283516	protein_coding	ENST00000850639	8875704	4559.000000	proximity ENSG00000283516:8825704-8925704
chr16:88802131-88802282	16	88802132	88802282	ENSG00000103335	protein_coding	ENST00000938928	88785251	16956.000000	proximity ENSG00000103335:88735251-88835251
chr16:88802131-88802282	16	88802132	88802282	ENSG00000167513	protein_coding	ENST00000301019	88803789	1582.000000	proximity ENSG00000167513:88753789-88853789
chr16:88802131-88802282	16	88802132	88802282	ENSG00000198931	protein_coding	ENST00000912471	88811928	9721.000000	proximity ENSG00000198931:88761928-88861928
chr16:88802311-88802462	16	88802312	88802462	ENSG00000103335	protein_coding	ENST00000938928	88785251	17136.000000	proximity ENSG00000103335:88735251-88835251
chr16:88802311-88802462	16	88802312	88802462	ENSG00000167513	protein_coding	ENST00000301019	88803789	1402.000000	proximity ENSG00000167513:88753789-88853789
chr16:88802311-88802462	16	88802312	88802462	ENSG00000198931	protein_coding	ENST00000912471	88811928	9541.000000	proximity ENSG00000198931:88761928-88861928
chr16:88802471-88802622	16	88802472	88802622	ENSG00000103335	protein_coding	ENST00000938928	88785251	17296.000000	proximity ENSG00000103335:88735251-88835251
chr16:88802471-88802622	16	88802472	88802622	ENSG00000167513	protein_coding	ENST00000301019	88803789	1242.000000	proximity ENSG00000167513:88753789-88853789
chr16:88802471-88802622	16	88802472	88802622	ENSG00000198931	protein_coding	ENST00000912471	88811928	9381.000000	proximity ENSG00000198931:88761928-88861928
chr16:8880342-8880493	16	8880343	8880493	ENSG00000153048	protein_coding	ENST00000857709	8868712	11706.000000	proximity ENSG00000153048:8818712-8918712
chr16:8880342-8880493	16	8880343	8880493	ENSG00000283516	protein_coding	ENST00000850639	8875704	4714.000000	proximity ENSG00000283516:8825704-8925704
chr16:88804636-88804787	16	88804637	88804787	ENSG00000103335	protein_coding	ENST00000938928	88785251	19461.000000	proximity ENSG00000103335:88735251-88835251
chr16:88804636-88804787	16	88804637	88804787	ENSG00000167513	protein_coding	ENST00000301019	88803789	923.000000	proximity ENSG00000167513:88753789-88853789
chr16:88804636-88804787	16	88804637	88804787	ENSG00000198931	protein_coding	ENST00000912471	88811928	7216.000000	proximity ENSG00000198931:88761928-88861928
chr16:88806991-88807142	16	88806992	88807142	ENSG00000103335	protein_coding	ENST00000938928	88785251	21816.000000	proximity ENSG00000103335:88735251-88835251
chr16:88806991-88807142	16	88806992	88807142	ENSG00000141012	protein_coding	ENST00000862787	88856944	49877.000000	proximity ENSG00000141012:88806944-88906944
chr16:88806991-88807142	16	88806992	88807142	ENSG00000167513	protein_coding	ENST00000301019	88803789	3278.000000	proximity ENSG00000167513:88753789-88853789
chr16:88806991-88807142	16	88806992	88807142	ENSG00000167515	protein_coding	ENST00000565504	88857127	50060.000000	proximity ENSG00000167515:88807127-88907127
chr16:88806991-88807142	16	88806992	88807142	ENSG00000198931	protein_coding	ENST00000912471	88811928	4861.000000	proximity ENSG00000198931:88761928-88861928
chr16:88809211-88809362	16	88809212	88809362	ENSG00000103335	protein_coding	ENST00000938928	88785251	24036.000000	proximity ENSG00000103335:88735251-88835251
chr16:88809211-88809362	16	88809212	88809362	ENSG00000141012	protein_coding	ENST00000862787	88856944	47657.000000	proximity ENSG00000141012:88806944-88906944
chr16:88809211-88809362	16	88809212	88809362	ENSG00000167513	protein_coding	ENST00000301019	88803789	5498.000000	proximity ENSG00000167513:88753789-88853789
chr16:88809211-88809362	16	88809212	88809362	ENSG00000167515	protein_coding	ENST00000565504	88857127	47840.000000	proximity ENSG00000167515:88807127-88907127
chr16:88809211-88809362	16	88809212	88809362	ENSG00000198931	protein_coding	ENST00000912471	88811928	2641.000000	proximity ENSG00000198931:88761928-88861928
chr16:88809371-88809522	16	88809372	88809522	ENSG00000103335	protein_coding	ENST00000938928	88785251	24196.000000	proximity ENSG00000103335:88735251-88835251
chr16:88809371-88809522	16	88809372	88809522	ENSG00000141012	protein_coding	ENST00000862787	88856944	47497.000000	proximity ENSG00000141012:88806944-88906944
chr16:88809371-88809522	16	88809372	88809522	ENSG00000167513	protein_coding	ENST00000301019	88803789	5658.000000	proximity ENSG00000167513:88753789-88853789
chr16:88809371-88809522	16	88809372	88809522	ENSG00000167515	protein_coding	ENST00000565504	88857127	47680.000000	proximity ENSG00000167515:88807127-88907127
chr16:88809371-88809522	16	88809372	88809522	ENSG00000198931	protein_coding	ENST00000912471	88811928	2481.000000	proximity ENSG00000198931:88761928-88861928
chr16:88809556-88809707	16	88809557	88809707	ENSG00000103335	protein_coding	ENST00000938928	88785251	24381.000000	proximity ENSG00000103335:88735251-88835251
chr16:88809556-88809707	16	88809557	88809707	ENSG00000141012	protein_coding	ENST00000862787	88856944	47312.000000	proximity ENSG00000141012:88806944-88906944
chr16:88809556-88809707	16	88809557	88809707	ENSG00000167513	protein_coding	ENST00000301019	88803789	5843.000000	proximity ENSG00000167513:88753789-88853789
chr16:88809556-88809707	16	88809557	88809707	ENSG00000167515	protein_coding	ENST00000565504	88857127	47495.000000	proximity ENSG00000167515:88807127-88907127
chr16:88809556-88809707	16	88809557	88809707	ENSG00000198931	protein_coding	ENST00000912471	88811928	2296.000000	proximity ENSG00000198931:88761928-88861928
chr16:88809751-88809902	16	88809752	88809902	ENSG00000103335	protein_coding	ENST00000938928	88785251	24576.000000	proximity ENSG00000103335:88735251-88835251
chr16:88809751-88809902	16	88809752	88809902	ENSG00000141012	protein_coding	ENST00000862787	88856944	47117.000000	proximity ENSG00000141012:88806944-88906944
chr16:88809751-88809902	16	88809752	88809902	ENSG00000167513	protein_coding	ENST00000301019	88803789	6038.000000	proximity ENSG00000167513:88753789-88853789
chr16:88809751-88809902	16	88809752	88809902	ENSG00000167515	protein_coding	ENST00000565504	88857127	47300.000000	proximity ENSG00000167515:88807127-88907127
chr16:88809751-88809902	16	88809752	88809902	ENSG00000198931	protein_coding	ENST00000912471	88811928	2101.000000	proximity ENSG00000198931:88761928-88861928
chr16:88809931-88810082	16	88809932	88810082	ENSG00000103335	protein_coding	ENST00000938928	88785251	24756.000000	proximity ENSG00000103335:88735251-88835251
chr16:88809931-88810082	16	88809932	88810082	ENSG00000141012	protein_coding	ENST00000862787	88856944	46937.000000	proximity ENSG00000141012:88806944-88906944
chr16:88809931-88810082	16	88809932	88810082	ENSG00000167513	protein_coding	ENST00000301019	88803789	6218.000000	proximity ENSG00000167513:88753789-88853789
chr16:88809931-88810082	16	88809932	88810082	ENSG00000167515	protein_coding	ENST00000565504	88857127	47120.000000	proximity ENSG00000167515:88807127-88907127
chr16:88809931-88810082	16	88809932	88810082	ENSG00000198931	protein_coding	ENST00000912471	88811928	1921.000000	proximity ENSG00000198931:88761928-88861928
chr16:88810411-88810562	16	88810412	88810562	ENSG00000103335	protein_coding	ENST00000938928	88785251	25236.000000	proximity ENSG00000103335:88735251-88835251
chr16:88810411-88810562	16	88810412	88810562	ENSG00000141012	protein_coding	ENST00000862787	88856944	46457.000000	proximity ENSG00000141012:88806944-88906944
chr16:88810411-88810562	16	88810412	88810562	ENSG00000167513	protein_coding	ENST00000301019	88803789	6698.000000	proximity ENSG00000167513:88753789-88853789
chr16:88810411-88810562	16	88810412	88810562	ENSG00000167515	protein_coding	ENST00000565504	88857127	46640.000000	proximity ENSG00000167515:88807127-88907127
chr16:88810411-88810562	16	88810412	88810562	ENSG00000198931	protein_coding	ENST00000912471	88811928	1441.000000	proximity ENSG00000198931:88761928-88861928
chr16:88810736-88810887	16	88810737	88810887	ENSG00000103335	protein_coding	ENST00000938928	88785251	25561.000000	proximity ENSG00000103335:88735251-88835251
chr16:88810736-88810887	16	88810737	88810887	ENSG00000141012	protein_coding	ENST00000862787	88856944	46132.000000	proximity ENSG00000141012:88806944-88906944
chr16:88810736-88810887	16	88810737	88810887	ENSG00000167513	protein_coding	ENST00000301019	88803789	7023.000000	proximity ENSG00000167513:88753789-88853789
chr16:88810736-88810887	16	88810737	88810887	ENSG00000167515	protein_coding	ENST00000565504	88857127	46315.000000	proximity ENSG00000167515:88807127-88907127
chr16:88810736-88810887	16	88810737	88810887	ENSG00000198931	protein_coding	ENST00000912471	88811928	1116.000000	proximity ENSG00000198931:88761928-88861928
chr16:88810956-88811107	16	88810957	88811107	ENSG00000103335	protein_coding	ENST00000938928	88785251	25781.000000	proximity ENSG00000103335:88735251-88835251
chr16:88810956-88811107	16	88810957	88811107	ENSG00000141012	protein_coding	ENST00000862787	88856944	45912.000000	proximity ENSG00000141012:88806944-88906944
chr16:88810956-88811107	16	88810957	88811107	ENSG00000167513	protein_coding	ENST00000301019	88803789	7243.000000	proximity ENSG00000167513:88753789-88853789
chr16:88810956-88811107	16	88810957	88811107	ENSG00000167515	protein_coding	ENST00000565504	88857127	46095.000000	proximity ENSG00000167515:88807127-88907127
chr16:88810956-88811107	16	88810957	88811107	ENSG00000198931	protein_coding	ENST00000912471	88811928	896.000000	proximity ENSG00000198931:88761928-88861928
chr16:88811171-88811322	16	88811172	88811322	ENSG00000103335	protein_coding	ENST00000938928	88785251	25996.000000	proximity ENSG00000103335:88735251-88835251
chr16:88811171-88811322	16	88811172	88811322	ENSG00000141012	protein_coding	ENST00000862787	88856944	45697.000000	proximity ENSG00000141012:88806944-88906944
chr16:88811171-88811322	16	88811172	88811322	ENSG00000167513	protein_coding	ENST00000301019	88803789	7458.000000	proximity ENSG00000167513:88753789-88853789
chr16:88811171-88811322	16	88811172	88811322	ENSG00000167515	protein_coding	ENST00000565504	88857127	45880.000000	proximity ENSG00000167515:88807127-88907127
chr16:88811171-88811322	16	88811172	88811322	ENSG00000198931	protein_coding	ENST00000912471	88811928	681.000000	proximity ENSG00000198931:88761928-88861928
chr16:88811431-88811582	16	88811432	88811582	ENSG00000103335	protein_coding	ENST00000938928	88785251	26256.000000	proximity ENSG00000103335:88735251-88835251
chr16:88811431-88811582	16	88811432	88811582	ENSG00000141012	protein_coding	ENST00000862787	88856944	45437.000000	proximity ENSG00000141012:88806944-88906944
chr16:88811431-88811582	16	88811432	88811582	ENSG00000167513	protein_coding	ENST00000301019	88803789	7718.000000	proximity ENSG00000167513:88753789-88853789
chr16:88811431-88811582	16	88811432	88811582	ENSG00000167515	protein_coding	ENST00000565504	88857127	45620.000000	proximity ENSG00000167515:88807127-88907127
chr16:88811431-88811582	16	88811432	88811582	ENSG00000198931	protein_coding	ENST00000912471	88811928	421.000000	proximity ENSG00000198931:88761928-88861928
chr16:88811636-88811787	16	88811637	88811787	ENSG00000103335	protein_coding	ENST00000938928	88785251	26461.000000	proximity ENSG00000103335:88735251-88835251
chr16:88811636-88811787	16	88811637	88811787	ENSG00000141012	protein_coding	ENST00000862787	88856944	45232.000000	proximity ENSG00000141012:88806944-88906944
chr16:88811636-88811787	16	88811637	88811787	ENSG00000167513	protein_coding	ENST00000301019	88803789	7923.000000	proximity ENSG00000167513:88753789-88853789
chr16:88811636-88811787	16	88811637	88811787	ENSG00000167515	protein_coding	ENST00000565504	88857127	45415.000000	proximity ENSG00000167515:88807127-88907127
chr16:88811636-88811787	16	88811637	88811787	ENSG00000198931	protein_coding	ENST00000912471	88811928	216.000000	proximity ENSG00000198931:88761928-88861928
chr16:88816131-88816282	16	88816132	88816282	ENSG00000103335	protein_coding	ENST00000938928	88785251	30956.000000	proximity ENSG00000103335:88735251-88835251
chr16:88816131-88816282	16	88816132	88816282	ENSG00000141012	protein_coding	ENST00000862787	88856944	40737.000000	proximity ENSG00000141012:88806944-88906944
chr16:88816131-88816282	16	88816132	88816282	ENSG00000167513	protein_coding	ENST00000301019	88803789	12418.000000	proximity ENSG00000167513:88753789-88853789
chr16:88816131-88816282	16	88816132	88816282	ENSG00000167515	protein_coding	ENST00000565504	88857127	40920.000000	proximity ENSG00000167515:88807127-88907127
chr16:88816131-88816282	16	88816132	88816282	ENSG00000198931	protein_coding	ENST00000912471	88811928	4279.000000	proximity ENSG00000198931:88761928-88861928
chr16:88818491-88818642	16	88818492	88818642	ENSG00000103335	protein_coding	ENST00000938928	88785251	33316.000000	proximity ENSG00000103335:88735251-88835251
chr16:88818491-88818642	16	88818492	88818642	ENSG00000141012	protein_coding	ENST00000862787	88856944	38377.000000	proximity ENSG00000141012:88806944-88906944
chr16:88818491-88818642	16	88818492	88818642	ENSG00000167513	protein_coding	ENST00000301019	88803789	14778.000000	proximity ENSG00000167513:88753789-88853789
chr16:88818491-88818642	16	88818492	88818642	ENSG00000167515	protein_coding	ENST00000565504	88857127	38560.000000	proximity ENSG00000167515:88807127-88907127
chr16:88818491-88818642	16	88818492	88818642	ENSG00000198931	protein_coding	ENST00000912471	88811928	6639.000000	proximity ENSG00000198931:88761928-88861928
chr16:88818491-88818642	16	88818492	88818642	ENSG00000205022	protein_coding	ENST00000419291	88866660	48093.000000	proximity ENSG00000205022:88816660-88916660
chr16:88831896-88832047	16	88831897	88832047	ENSG00000103335	protein_coding	ENST00000938928	88785251	46721.000000	proximity ENSG00000103335:88735251-88835251
chr16:88831896-88832047	16	88831897	88832047	ENSG00000141012	protein_coding	ENST00000862787	88856944	24972.000000	proximity ENSG00000141012:88806944-88906944
chr16:88831896-88832047	16	88831897	88832047	ENSG00000167513	protein_coding	ENST00000301019	88803789	28183.000000	proximity ENSG00000167513:88753789-88853789
chr16:88831896-88832047	16	88831897	88832047	ENSG00000167515	protein_coding	ENST00000565504	88857127	25155.000000	proximity ENSG00000167515:88807127-88907127
chr16:88831896-88832047	16	88831897	88832047	ENSG00000198931	protein_coding	ENST00000912471	88811928	20044.000000	proximity ENSG00000198931:88761928-88861928
chr16:88831896-88832047	16	88831897	88832047	ENSG00000205022	protein_coding	ENST00000419291	88866660	34688.000000	proximity ENSG00000205022:88816660-88916660
chr16:88839251-88839402	16	88839252	88839402	ENSG00000141012	protein_coding	ENST00000862787	88856944	17617.000000	proximity ENSG00000141012:88806944-88906944
chr16:88839251-88839402	16	88839252	88839402	ENSG00000167513	protein_coding	ENST00000301019	88803789	35538.000000	proximity ENSG00000167513:88753789-88853789
chr16:88839251-88839402	16	88839252	88839402	ENSG00000167515	protein_coding	ENST00000565504	88857127	17800.000000	proximity ENSG00000167515:88807127-88907127
chr16:88839251-88839402	16	88839252	88839402	ENSG00000198931	protein_coding	ENST00000912471	88811928	27399.000000	proximity ENSG00000198931:88761928-88861928
chr16:88839251-88839402	16	88839252	88839402	ENSG00000205022	protein_coding	ENST00000419291	88866660	27333.000000	proximity ENSG00000205022:88816660-88916660
chr16:88844556-88844707	16	88844557	88844707	ENSG00000141012	protein_coding	ENST00000862787	88856944	12312.000000	proximity ENSG00000141012:88806944-88906944
chr16:88844556-88844707	16	88844557	88844707	ENSG00000167513	protein_coding	ENST00000301019	88803789	40843.000000	proximity ENSG00000167513:88753789-88853789
chr16:88844556-88844707	16	88844557	88844707	ENSG00000167515	protein_coding	ENST00000565504	88857127	12495.000000	proximity ENSG00000167515:88807127-88907127
chr16:88844556-88844707	16	88844557	88844707	ENSG00000198931	protein_coding	ENST00000912471	88811928	32704.000000	proximity ENSG00000198931:88761928-88861928
chr16:88844556-88844707	16	88844557	88844707	ENSG00000205022	protein_coding	ENST00000419291	88866660	22028.000000	proximity ENSG00000205022:88816660-88916660
chr16:8884507-8884658	16	8884508	8884658	ENSG00000153048	protein_coding	ENST00000857709	8868712	15871.000000	proximity ENSG00000153048:8818712-8918712
chr16:8884507-8884658	16	8884508	8884658	ENSG00000283516	protein_coding	ENST00000850639	8875704	8879.000000	proximity ENSG00000283516:8825704-8925704
chr16:88846151-88846302	16	88846152	88846302	ENSG00000141012	protein_coding	ENST00000862787	88856944	10717.000000	proximity ENSG00000141012:88806944-88906944
chr16:88846151-88846302	16	88846152	88846302	ENSG00000167513	protein_coding	ENST00000301019	88803789	42438.000000	proximity ENSG00000167513:88753789-88853789
chr16:88846151-88846302	16	88846152	88846302	ENSG00000167515	protein_coding	ENST00000565504	88857127	10900.000000	proximity ENSG00000167515:88807127-88907127
chr16:88846151-88846302	16	88846152	88846302	ENSG00000198931	protein_coding	ENST00000912471	88811928	34299.000000	proximity ENSG00000198931:88761928-88861928
chr16:88846151-88846302	16	88846152	88846302	ENSG00000205022	protein_coding	ENST00000419291	88866660	20433.000000	proximity ENSG00000205022:88816660-88916660
chr16:8884662-8884813	16	8884663	8884813	ENSG00000153048	protein_coding	ENST00000857709	8868712	16026.000000	proximity ENSG00000153048:8818712-8918712
chr16:8884662-8884813	16	8884663	8884813	ENSG00000283516	protein_coding	ENST00000850639	8875704	9034.000000	proximity ENSG00000283516:8825704-8925704
chr16:88856616-88856767	16	88856617	88856767	ENSG00000141012	protein_coding	ENST00000862787	88856944	252.000000	proximity ENSG00000141012:88806944-88906944
chr16:88856616-88856767	16	88856617	88856767	ENSG00000167515	protein_coding	ENST00000565504	88857127	435.000000	proximity ENSG00000167515:88807127-88907127
chr16:88856616-88856767	16	88856617	88856767	ENSG00000198931	protein_coding	ENST00000912471	88811928	44764.000000	proximity ENSG00000198931:88761928-88861928
chr16:88856616-88856767	16	88856617	88856767	ENSG00000205022	protein_coding	ENST00000419291	88866660	9968.000000	proximity ENSG00000205022:88816660-88916660
chr16:88857271-88857422	16	88857272	88857422	ENSG00000141012	protein_coding	ENST00000862787	88856944	403.000000	proximity ENSG00000141012:88806944-88906944
chr16:88857271-88857422	16	88857272	88857422	ENSG00000167515	protein_coding	ENST00000565504	88857127	220.000000	proximity ENSG00000167515:88807127-88907127
chr16:88857271-88857422	16	88857272	88857422	ENSG00000198931	protein_coding	ENST00000912471	88811928	45419.000000	proximity ENSG00000198931:88761928-88861928
chr16:88857271-88857422	16	88857272	88857422	ENSG00000205022	protein_coding	ENST00000419291	88866660	9313.000000	proximity ENSG00000205022:88816660-88916660
chr16:8885807-8885958	16	8885808	8885958	ENSG00000153048	protein_coding	ENST00000857709	8868712	17171.000000	proximity ENSG00000153048:8818712-8918712
chr16:8885807-8885958	16	8885808	8885958	ENSG00000283516	protein_coding	ENST00000850639	8875704	10179.000000	proximity ENSG00000283516:8825704-8925704
chr16:8886042-8886193	16	8886043	8886193	ENSG00000153048	protein_coding	ENST00000857709	8868712	17406.000000	proximity ENSG00000153048:8818712-8918712
chr16:8886042-8886193	16	8886043	8886193	ENSG00000283516	protein_coding	ENST00000850639	8875704	10414.000000	proximity ENSG00000283516:8825704-8925704
chr16:8886242-8886393	16	8886243	8886393	ENSG00000153048	protein_coding	ENST00000857709	8868712	17606.000000	proximity ENSG00000153048:8818712-8918712
chr16:8886242-8886393	16	8886243	8886393	ENSG00000283516	protein_coding	ENST00000850639	8875704	10614.000000	proximity ENSG00000283516:8825704-8925704
chr16:8886527-8886678	16	8886528	8886678	ENSG00000153048	protein_coding	ENST00000857709	8868712	17891.000000	proximity ENSG00000153048:8818712-8918712
chr16:8886527-8886678	16	8886528	8886678	ENSG00000283516	protein_coding	ENST00000850639	8875704	10899.000000	proximity ENSG00000283516:8825704-8925704
chr16:88879631-88879782	16	88879632	88879782	ENSG00000141012	protein_coding	ENST00000862787	88856944	22763.000000	proximity ENSG00000141012:88806944-88906944
chr16:88879631-88879782	16	88879632	88879782	ENSG00000167515	protein_coding	ENST00000565504	88857127	22580.000000	proximity ENSG00000167515:88807127-88907127
chr16:88879631-88879782	16	88879632	88879782	ENSG00000205022	protein_coding	ENST00000419291	88866660	13047.000000	proximity ENSG00000205022:88816660-88916660
chr16:88882391-88882542	16	88882392	88882542	ENSG00000141012	protein_coding	ENST00000862787	88856944	25523.000000	proximity ENSG00000141012:88806944-88906944
chr16:88882391-88882542	16	88882392	88882542	ENSG00000167515	protein_coding	ENST00000565504	88857127	25340.000000	proximity ENSG00000167515:88807127-88907127
chr16:88882391-88882542	16	88882392	88882542	ENSG00000205022	protein_coding	ENST00000419291	88866660	15807.000000	proximity ENSG00000205022:88816660-88916660
chr16:8888302-8888453	16	8888303	8888453	ENSG00000153048	protein_coding	ENST00000857709	8868712	19666.000000	proximity ENSG00000153048:8818712-8918712
chr16:8888302-8888453	16	8888303	8888453	ENSG00000283516	protein_coding	ENST00000850639	8875704	12674.000000	proximity ENSG00000283516:8825704-8925704
chr16:88887071-88887222	16	88887072	88887222	ENSG00000141012	protein_coding	ENST00000862787	88856944	30203.000000	proximity ENSG00000141012:88806944-88906944
chr16:88887071-88887222	16	88887072	88887222	ENSG00000167515	protein_coding	ENST00000565504	88857127	30020.000000	proximity ENSG00000167515:88807127-88907127
chr16:88887071-88887222	16	88887072	88887222	ENSG00000205022	protein_coding	ENST00000419291	88866660	20487.000000	proximity ENSG00000205022:88816660-88916660
chr16:88887231-88887382	16	88887232	88887382	ENSG00000141012	protein_coding	ENST00000862787	88856944	30363.000000	proximity ENSG00000141012:88806944-88906944
chr16:88887231-88887382	16	88887232	88887382	ENSG00000167515	protein_coding	ENST00000565504	88857127	30180.000000	proximity ENSG00000167515:88807127-88907127
chr16:88887231-88887382	16	88887232	88887382	ENSG00000205022	protein_coding	ENST00000419291	88866660	20647.000000	proximity ENSG00000205022:88816660-88916660
chr16:88905656-88905807	16	88905657	88905807	ENSG00000141012	protein_coding	ENST00000862787	88856944	48788.000000	proximity ENSG00000141012:88806944-88906944
chr16:88905656-88905807	16	88905657	88905807	ENSG00000167515	protein_coding	ENST00000565504	88857127	48605.000000	proximity ENSG00000167515:88807127-88907127
chr16:88905656-88905807	16	88905657	88905807	ENSG00000205022	protein_coding	ENST00000419291	88866660	39072.000000	proximity ENSG00000205022:88816660-88916660
chr16:88907911-88908062	16	88907912	88908062	ENSG00000205022	protein_coding	ENST00000419291	88866660	41327.000000	proximity ENSG00000205022:88816660-88916660
chr16:88910936-88911087	16	88910937	88911087	ENSG00000205022	protein_coding	ENST00000419291	88866660	44352.000000	proximity ENSG00000205022:88816660-88916660
chr16:88911191-88911342	16	88911192	88911342	ENSG00000205022	protein_coding	ENST00000419291	88866660	44607.000000	proximity ENSG00000205022:88816660-88916660
chr16:88914771-88914922	16	88914772	88914922	ENSG00000205022	protein_coding	ENST00000419291	88866660	48187.000000	proximity ENSG00000205022:88816660-88916660
chr16:8891702-8891853	16	8891703	8891853	ENSG00000153048	protein_coding	ENST00000857709	8868712	23066.000000	proximity ENSG00000153048:8818712-8918712
chr16:8891702-8891853	16	8891703	8891853	ENSG00000283516	protein_coding	ENST00000850639	8875704	16074.000000	proximity ENSG00000283516:8825704-8925704
chr16:88927131-88927282	16	88927132	88927282	ENSG00000129993	protein_coding	ENST00000268679	88977207	50000.000000	proximity ENSG00000129993:88927207-89027207
chr16:88948916-88949067	16	88948917	88949067	ENSG00000129993	protein_coding	ENST00000268679	88977207	28215.000000	proximity ENSG00000129993:88927207-89027207
chr16:88993151-88993302	16	88993152	88993302	ENSG00000129993	protein_coding	ENST00000268679	88977207	16020.000000	proximity ENSG00000129993:88927207-89027207
chr16:88993371-88993522	16	88993372	88993522	ENSG00000129993	protein_coding	ENST00000268679	88977207	16240.000000	proximity ENSG00000129993:88927207-89027207
chr16:89004251-89004402	16	89004252	89004402	ENSG00000129993	protein_coding	ENST00000268679	88977207	27120.000000	proximity ENSG00000129993:88927207-89027207
chr16:89009531-89009682	16	89009532	89009682	ENSG00000129993	protein_coding	ENST00000268679	88977207	32400.000000	proximity ENSG00000129993:88927207-89027207
chr16:89026151-89026302	16	89026152	89026302	ENSG00000129993	protein_coding	ENST00000268679	88977207	49020.000000	proximity ENSG00000129993:88927207-89027207
chr16:89026311-89026462	16	89026312	89026462	ENSG00000129993	protein_coding	ENST00000268679	88977207	49180.000000	proximity ENSG00000129993:88927207-89027207
chr16:8905302-8905453	16	8905303	8905453	ENSG00000153048	protein_coding	ENST00000857709	8868712	36666.000000	proximity ENSG00000153048:8818712-8918712
chr16:8905302-8905453	16	8905303	8905453	ENSG00000283516	protein_coding	ENST00000850639	8875704	29674.000000	proximity ENSG00000283516:8825704-8925704
chr16:8905947-8906098	16	8905948	8906098	ENSG00000153048	protein_coding	ENST00000857709	8868712	37311.000000	proximity ENSG00000153048:8818712-8918712
chr16:8905947-8906098	16	8905948	8906098	ENSG00000283516	protein_coding	ENST00000850639	8875704	30319.000000	proximity ENSG00000283516:8825704-8925704
chr16:89067876-89068027	16	89067877	89068027	ENSG00000176715	protein_coding	ENST00000871966	89093822	25870.000000	proximity ENSG00000176715:89043822-89143822
chr16:8908862-8909013	16	8908863	8909013	ENSG00000153048	protein_coding	ENST00000857709	8868712	40226.000000	proximity ENSG00000153048:8818712-8918712
chr16:8908862-8909013	16	8908863	8909013	ENSG00000283516	protein_coding	ENST00000850639	8875704	33234.000000	proximity ENSG00000283516:8825704-8925704
chr16:89098211-89098362	16	89098212	89098362	ENSG00000176715	protein_coding	ENST00000871966	89093822	4465.000000	proximity ENSG00000176715:89043822-89143822
chr16:89098711-89098862	16	89098712	89098862	ENSG00000176715	protein_coding	ENST00000871966	89093822	4965.000000	proximity ENSG00000176715:89043822-89143822
chr16:89100031-89100182	16	89100032	89100182	ENSG00000176715	protein_coding	ENST00000871966	89093822	6285.000000	proximity ENSG00000176715:89043822-89143822
chr16:89114596-89114747	16	89114597	89114747	ENSG00000176715	protein_coding	ENST00000871966	89093822	20850.000000	proximity ENSG00000176715:89043822-89143822
chr16:89114771-89114922	16	89114772	89114922	ENSG00000176715	protein_coding	ENST00000871966	89093822	21025.000000	proximity ENSG00000176715:89043822-89143822
chr16:89115691-89115842	16	89115692	89115842	ENSG00000176715	protein_coding	ENST00000871966	89093822	21945.000000	proximity ENSG00000176715:89043822-89143822
chr16:89122596-89122747	16	89122597	89122747	ENSG00000129910	protein_coding	ENST00000967215	89171766	49094.000000	proximity ENSG00000129910:89121766-89221766
chr16:89122596-89122747	16	89122597	89122747	ENSG00000176715	protein_coding	ENST00000871966	89093822	28850.000000	proximity ENSG00000176715:89043822-89143822
chr16:89154051-89154202	16	89154052	89154202	ENSG00000129910	protein_coding	ENST00000967215	89171766	17639.000000	proximity ENSG00000129910:89121766-89221766
chr16:89154051-89154202	16	89154052	89154202	ENSG00000259803	protein_coding	ENST00000562855	89201651	47524.000000	proximity ENSG00000259803:89151651-89251651
chr16:89155231-89155382	16	89155232	89155382	ENSG00000129910	protein_coding	ENST00000967215	89171766	16459.000000	proximity ENSG00000129910:89121766-89221766
chr16:89155231-89155382	16	89155232	89155382	ENSG00000259803	protein_coding	ENST00000562855	89201651	46344.000000	proximity ENSG00000259803:89151651-89251651
chr16:89155571-89155722	16	89155572	89155722	ENSG00000129910	protein_coding	ENST00000967215	89171766	16119.000000	proximity ENSG00000129910:89121766-89221766
chr16:89155571-89155722	16	89155572	89155722	ENSG00000259803	protein_coding	ENST00000562855	89201651	46004.000000	proximity ENSG00000259803:89151651-89251651
chr16:89155851-89156002	16	89155852	89156002	ENSG00000129910	protein_coding	ENST00000967215	89171766	15839.000000	proximity ENSG00000129910:89121766-89221766
chr16:89155851-89156002	16	89155852	89156002	ENSG00000259803	protein_coding	ENST00000562855	89201651	45724.000000	proximity ENSG00000259803:89151651-89251651
chr16:89166796-89166947	16	89166797	89166947	ENSG00000129910	protein_coding	ENST00000967215	89171766	4894.000000	proximity ENSG00000129910:89121766-89221766
chr16:89166796-89166947	16	89166797	89166947	ENSG00000259803	protein_coding	ENST00000562855	89201651	34779.000000	proximity ENSG00000259803:89151651-89251651
chr16:89167511-89167662	16	89167512	89167662	ENSG00000129910	protein_coding	ENST00000967215	89171766	4179.000000	proximity ENSG00000129910:89121766-89221766
chr16:89167511-89167662	16	89167512	89167662	ENSG00000259803	protein_coding	ENST00000562855	89201651	34064.000000	proximity ENSG00000259803:89151651-89251651
chr16:89168956-89169107	16	89168957	89169107	ENSG00000129910	protein_coding	ENST00000967215	89171766	2734.000000	proximity ENSG00000129910:89121766-89221766
chr16:89168956-89169107	16	89168957	89169107	ENSG00000170100	protein_coding	ENST00000433976	89217703	48671.000000	proximity ENSG00000170100:89167703-89267703
chr16:89168956-89169107	16	89168957	89169107	ENSG00000259803	protein_coding	ENST00000562855	89201651	32619.000000	proximity ENSG00000259803:89151651-89251651
chr16:89171316-89171467	16	89171317	89171467	ENSG00000129910	protein_coding	ENST00000967215	89171766	374.000000	proximity ENSG00000129910:89121766-89221766
chr16:89171316-89171467	16	89171317	89171467	ENSG00000170100	protein_coding	ENST00000433976	89217703	46311.000000	proximity ENSG00000170100:89167703-89267703
chr16:89171316-89171467	16	89171317	89171467	ENSG00000259803	protein_coding	ENST00000562855	89201651	30259.000000	proximity ENSG00000259803:89151651-89251651
chr16:89172691-89172842	16	89172692	89172842	ENSG00000129910	protein_coding	ENST00000967215	89171766	1001.000000	proximity ENSG00000129910:89121766-89221766
chr16:89172691-89172842	16	89172692	89172842	ENSG00000170100	protein_coding	ENST00000433976	89217703	44936.000000	proximity ENSG00000170100:89167703-89267703
chr16:89172691-89172842	16	89172692	89172842	ENSG00000259803	protein_coding	ENST00000562855	89201651	28884.000000	proximity ENSG00000259803:89151651-89251651
chr16:89174971-89175122	16	89174972	89175122	ENSG00000129910	protein_coding	ENST00000967215	89171766	3281.000000	proximity ENSG00000129910:89121766-89221766
chr16:89174971-89175122	16	89174972	89175122	ENSG00000170100	protein_coding	ENST00000433976	89217703	42656.000000	proximity ENSG00000170100:89167703-89267703
chr16:89174971-89175122	16	89174972	89175122	ENSG00000259803	protein_coding	ENST00000562855	89201651	26604.000000	proximity ENSG00000259803:89151651-89251651
chr16:89175331-89175482	16	89175332	89175482	ENSG00000129910	protein_coding	ENST00000967215	89171766	3641.000000	proximity ENSG00000129910:89121766-89221766
chr16:89175331-89175482	16	89175332	89175482	ENSG00000170100	protein_coding	ENST00000433976	89217703	42296.000000	proximity ENSG00000170100:89167703-89267703
chr16:89175331-89175482	16	89175332	89175482	ENSG00000259803	protein_coding	ENST00000562855	89201651	26244.000000	proximity ENSG00000259803:89151651-89251651
chr16:89186671-89186822	16	89186672	89186822	ENSG00000129910	protein_coding	ENST00000967215	89171766	14981.000000	proximity ENSG00000129910:89121766-89221766
chr16:89186671-89186822	16	89186672	89186822	ENSG00000170100	protein_coding	ENST00000433976	89217703	30956.000000	proximity ENSG00000170100:89167703-89267703
chr16:89186671-89186822	16	89186672	89186822	ENSG00000259803	protein_coding	ENST00000562855	89201651	14904.000000	proximity ENSG00000259803:89151651-89251651
chr16:89187111-89187262	16	89187112	89187262	ENSG00000129910	protein_coding	ENST00000967215	89171766	15421.000000	proximity ENSG00000129910:89121766-89221766
chr16:89187111-89187262	16	89187112	89187262	ENSG00000170100	protein_coding	ENST00000433976	89217703	30516.000000	proximity ENSG00000170100:89167703-89267703
chr16:89187111-89187262	16	89187112	89187262	ENSG00000259803	protein_coding	ENST00000562855	89201651	14464.000000	proximity ENSG00000259803:89151651-89251651
chr16:89187431-89187582	16	89187432	89187582	ENSG00000129910	protein_coding	ENST00000967215	89171766	15741.000000	proximity ENSG00000129910:89121766-89221766
chr16:89187431-89187582	16	89187432	89187582	ENSG00000170100	protein_coding	ENST00000433976	89217703	30196.000000	proximity ENSG00000170100:89167703-89267703
chr16:89187431-89187582	16	89187432	89187582	ENSG00000259803	protein_coding	ENST00000562855	89201651	14144.000000	proximity ENSG00000259803:89151651-89251651
chr16:89187591-89187742	16	89187592	89187742	ENSG00000129910	protein_coding	ENST00000967215	89171766	15901.000000	proximity ENSG00000129910:89121766-89221766
chr16:89187591-89187742	16	89187592	89187742	ENSG00000170100	protein_coding	ENST00000433976	89217703	30036.000000	proximity ENSG00000170100:89167703-89267703
chr16:89187591-89187742	16	89187592	89187742	ENSG00000259803	protein_coding	ENST00000562855	89201651	13984.000000	proximity ENSG00000259803:89151651-89251651
chr16:89187831-89187982	16	89187832	89187982	ENSG00000129910	protein_coding	ENST00000967215	89171766	16141.000000	proximity ENSG00000129910:89121766-89221766
chr16:89187831-89187982	16	89187832	89187982	ENSG00000170100	protein_coding	ENST00000433976	89217703	29796.000000	proximity ENSG00000170100:89167703-89267703
chr16:89187831-89187982	16	89187832	89187982	ENSG00000259803	protein_coding	ENST00000562855	89201651	13744.000000	proximity ENSG00000259803:89151651-89251651
chr16:89192191-89192342	16	89192192	89192342	ENSG00000129910	protein_coding	ENST00000967215	89171766	20501.000000	proximity ENSG00000129910:89121766-89221766
chr16:89192191-89192342	16	89192192	89192342	ENSG00000170100	protein_coding	ENST00000433976	89217703	25436.000000	proximity ENSG00000170100:89167703-89267703
chr16:89192191-89192342	16	89192192	89192342	ENSG00000259803	protein_coding	ENST00000562855	89201651	9384.000000	proximity ENSG00000259803:89151651-89251651
chr16:89192811-89192962	16	89192812	89192962	ENSG00000129910	protein_coding	ENST00000967215	89171766	21121.000000	proximity ENSG00000129910:89121766-89221766
chr16:89192811-89192962	16	89192812	89192962	ENSG00000170100	protein_coding	ENST00000433976	89217703	24816.000000	proximity ENSG00000170100:89167703-89267703
chr16:89192811-89192962	16	89192812	89192962	ENSG00000259803	protein_coding	ENST00000562855	89201651	8764.000000	proximity ENSG00000259803:89151651-89251651
chr16:89193151-89193302	16	89193152	89193302	ENSG00000129910	protein_coding	ENST00000967215	89171766	21461.000000	proximity ENSG00000129910:89121766-89221766
chr16:89193151-89193302	16	89193152	89193302	ENSG00000170100	protein_coding	ENST00000433976	89217703	24476.000000	proximity ENSG00000170100:89167703-89267703
chr16:89193151-89193302	16	89193152	89193302	ENSG00000259803	protein_coding	ENST00000562855	89201651	8424.000000	proximity ENSG00000259803:89151651-89251651
chr16:89193396-89193547	16	89193397	89193547	ENSG00000129910	protein_coding	ENST00000967215	89171766	21706.000000	proximity ENSG00000129910:89121766-89221766
chr16:89193396-89193547	16	89193397	89193547	ENSG00000170100	protein_coding	ENST00000433976	89217703	24231.000000	proximity ENSG00000170100:89167703-89267703
chr16:89193396-89193547	16	89193397	89193547	ENSG00000259803	protein_coding	ENST00000562855	89201651	8179.000000	proximity ENSG00000259803:89151651-89251651
chr16:89193596-89193747	16	89193597	89193747	ENSG00000129910	protein_coding	ENST00000967215	89171766	21906.000000	proximity ENSG00000129910:89121766-89221766
chr16:89193596-89193747	16	89193597	89193747	ENSG00000170100	protein_coding	ENST00000433976	89217703	24031.000000	proximity ENSG00000170100:89167703-89267703
chr16:89193596-89193747	16	89193597	89193747	ENSG00000259803	protein_coding	ENST00000562855	89201651	7979.000000	proximity ENSG00000259803:89151651-89251651
chr16:8920782-8920933	16	8920783	8920933	ENSG00000187555	protein_coding	ENST00000923078	8963972	43114.000000	proximity ENSG00000187555:8913972-9013972
chr16:8920782-8920933	16	8920783	8920933	ENSG00000283516	protein_coding	ENST00000850639	8875704	45154.000000	proximity ENSG00000283516:8825704-8925704
chr16:89211011-89211162	16	89211012	89211162	ENSG00000129910	protein_coding	ENST00000967215	89171766	39321.000000	proximity ENSG00000129910:89121766-89221766
chr16:89211011-89211162	16	89211012	89211162	ENSG00000170100	protein_coding	ENST00000433976	89217703	6616.000000	proximity ENSG00000170100:89167703-89267703
chr16:89211011-89211162	16	89211012	89211162	ENSG00000259803	protein_coding	ENST00000562855	89201651	9436.000000	proximity ENSG00000259803:89151651-89251651
chr16:89216376-89216527	16	89216377	89216527	ENSG00000129910	protein_coding	ENST00000967215	89171766	44686.000000	proximity ENSG00000129910:89121766-89221766
chr16:89216376-89216527	16	89216377	89216527	ENSG00000170100	protein_coding	ENST00000433976	89217703	1251.000000	proximity ENSG00000170100:89167703-89267703
chr16:89216376-89216527	16	89216377	89216527	ENSG00000259803	protein_coding	ENST00000562855	89201651	14801.000000	proximity ENSG00000259803:89151651-89251651
chr16:89216976-89217127	16	89216977	89217127	ENSG00000129910	protein_coding	ENST00000967215	89171766	45286.000000	proximity ENSG00000129910:89121766-89221766
chr16:89216976-89217127	16	89216977	89217127	ENSG00000170100	protein_coding	ENST00000433976	89217703	651.000000	proximity ENSG00000170100:89167703-89267703
chr16:89216976-89217127	16	89216977	89217127	ENSG00000259803	protein_coding	ENST00000562855	89201651	15401.000000	proximity ENSG00000259803:89151651-89251651
chr16:89217816-89217967	16	89217817	89217967	ENSG00000129910	protein_coding	ENST00000967215	89171766	46126.000000	proximity ENSG00000129910:89121766-89221766
chr16:89217816-89217967	16	89217817	89217967	ENSG00000170100	protein_coding	ENST00000433976	89217703	189.000000	proximity ENSG00000170100:89167703-89267703
chr16:89217816-89217967	16	89217817	89217967	ENSG00000259803	protein_coding	ENST00000562855	89201651	16241.000000	proximity ENSG00000259803:89151651-89251651
chr16:89218011-89218162	16	89218012	89218162	ENSG00000129910	protein_coding	ENST00000967215	89171766	46321.000000	proximity ENSG00000129910:89121766-89221766
chr16:89218011-89218162	16	89218012	89218162	ENSG00000170100	protein_coding	ENST00000433976	89217703	384.000000	proximity ENSG00000170100:89167703-89267703
chr16:89218011-89218162	16	89218012	89218162	ENSG00000259803	protein_coding	ENST00000562855	89201651	16436.000000	proximity ENSG00000259803:89151651-89251651
chr16:89240611-89240762	16	89240612	89240762	ENSG00000170100	protein_coding	ENST00000433976	89217703	22984.000000	proximity ENSG00000170100:89167703-89267703
chr16:89240611-89240762	16	89240612	89240762	ENSG00000259803	protein_coding	ENST00000562855	89201651	39036.000000	proximity ENSG00000259803:89151651-89251651
chr16:89241771-89241922	16	89241772	89241922	ENSG00000170100	protein_coding	ENST00000433976	89217703	24144.000000	proximity ENSG00000170100:89167703-89267703
chr16:89241771-89241922	16	89241772	89241922	ENSG00000259803	protein_coding	ENST00000562855	89201651	40196.000000	proximity ENSG00000259803:89151651-89251651
chr16:89247036-89247187	16	89247037	89247187	ENSG00000170100	protein_coding	ENST00000433976	89217703	29409.000000	proximity ENSG00000170100:89167703-89267703
chr16:89247036-89247187	16	89247037	89247187	ENSG00000259803	protein_coding	ENST00000562855	89201651	45461.000000	proximity ENSG00000259803:89151651-89251651
chr16:89247816-89247967	16	89247817	89247967	ENSG00000170100	protein_coding	ENST00000433976	89217703	30189.000000	proximity ENSG00000170100:89167703-89267703
chr16:89247816-89247967	16	89247817	89247967	ENSG00000259803	protein_coding	ENST00000562855	89201651	46241.000000	proximity ENSG00000259803:89151651-89251651
chr16:89256716-89256867	16	89256717	89256867	ENSG00000170100	protein_coding	ENST00000433976	89217703	39089.000000	proximity ENSG00000170100:89167703-89267703
chr16:89257391-89257542	16	89257392	89257542	ENSG00000170100	protein_coding	ENST00000433976	89217703	39764.000000	proximity ENSG00000170100:89167703-89267703
chr16:89258196-89258347	16	89258197	89258347	ENSG00000170100	protein_coding	ENST00000433976	89217703	40569.000000	proximity ENSG00000170100:89167703-89267703
chr16:89261731-89261882	16	89261732	89261882	ENSG00000170100	protein_coding	ENST00000433976	89217703	44104.000000	proximity ENSG00000170100:89167703-89267703
chr16:8928482-8928633	16	8928483	8928633	ENSG00000187555	protein_coding	ENST00000923078	8963972	35414.000000	proximity ENSG00000187555:8913972-9013972
chr16:8931962-8932113	16	8931963	8932113	ENSG00000187555	protein_coding	ENST00000923078	8963972	31934.000000	proximity ENSG00000187555:8913972-9013972
chr16:8936102-8936253	16	8936103	8936253	ENSG00000187555	protein_coding	ENST00000923078	8963972	27794.000000	proximity ENSG00000187555:8913972-9013972
chr16:8936582-8936733	16	8936583	8936733	ENSG00000187555	protein_coding	ENST00000923078	8963972	27314.000000	proximity ENSG00000187555:8913972-9013972
chr16:89368711-89368862	16	89368712	89368862	ENSG00000288715	protein_coding	ENST00000683497	89418292	49505.000000	proximity ENSG00000288715:89368292-89468292
chr16:89369571-89369722	16	89369572	89369722	ENSG00000288715	protein_coding	ENST00000683497	89418292	48645.000000	proximity ENSG00000288715:89368292-89468292
chr16:89370111-89370262	16	89370112	89370262	ENSG00000288715	protein_coding	ENST00000683497	89418292	48105.000000	proximity ENSG00000288715:89368292-89468292
chr16:89372371-89372522	16	89372372	89372522	ENSG00000288715	protein_coding	ENST00000683497	89418292	45845.000000	proximity ENSG00000288715:89368292-89468292
chr16:89373336-89373487	16	89373337	89373487	ENSG00000288715	protein_coding	ENST00000683497	89418292	44880.000000	proximity ENSG00000288715:89368292-89468292
chr16:89373511-89373662	16	89373512	89373662	ENSG00000288715	protein_coding	ENST00000683497	89418292	44705.000000	proximity ENSG00000288715:89368292-89468292
chr16:89379611-89379762	16	89379612	89379762	ENSG00000288715	protein_coding	ENST00000683497	89418292	38605.000000	proximity ENSG00000288715:89368292-89468292
chr16:89383131-89383282	16	89383132	89383282	ENSG00000288715	protein_coding	ENST00000683497	89418292	35085.000000	proximity ENSG00000288715:89368292-89468292
chr16:89383436-89383587	16	89383437	89383587	ENSG00000288715	protein_coding	ENST00000683497	89418292	34780.000000	proximity ENSG00000288715:89368292-89468292
chr16:89388091-89388242	16	89388092	89388242	ENSG00000288715	protein_coding	ENST00000683497	89418292	30125.000000	proximity ENSG00000288715:89368292-89468292
chr16:89393711-89393862	16	89393712	89393862	ENSG00000288715	protein_coding	ENST00000683497	89418292	24505.000000	proximity ENSG00000288715:89368292-89468292
chr16:89394951-89395102	16	89394952	89395102	ENSG00000288715	protein_coding	ENST00000683497	89418292	23265.000000	proximity ENSG00000288715:89368292-89468292
chr16:89395231-89395382	16	89395232	89395382	ENSG00000288715	protein_coding	ENST00000683497	89418292	22985.000000	proximity ENSG00000288715:89368292-89468292
chr16:89395556-89395707	16	89395557	89395707	ENSG00000288715	protein_coding	ENST00000683497	89418292	22660.000000	proximity ENSG00000288715:89368292-89468292
chr16:89395936-89396087	16	89395937	89396087	ENSG00000288715	protein_coding	ENST00000683497	89418292	22280.000000	proximity ENSG00000288715:89368292-89468292
chr16:89403151-89403302	16	89403152	89403302	ENSG00000288715	protein_coding	ENST00000683497	89418292	15065.000000	proximity ENSG00000288715:89368292-89468292
chr16:89404671-89404822	16	89404672	89404822	ENSG00000288715	protein_coding	ENST00000683497	89418292	13545.000000	proximity ENSG00000288715:89368292-89468292
chr16:89406471-89406622	16	89406472	89406622	ENSG00000288715	protein_coding	ENST00000683497	89418292	11745.000000	proximity ENSG00000288715:89368292-89468292
chr16:89407391-89407542	16	89407392	89407542	ENSG00000288715	protein_coding	ENST00000683497	89418292	10825.000000	proximity ENSG00000288715:89368292-89468292
chr16:89407931-89408082	16	89407932	89408082	ENSG00000288715	protein_coding	ENST00000683497	89418292	10285.000000	proximity ENSG00000288715:89368292-89468292
chr16:89408091-89408242	16	89408092	89408242	ENSG00000288715	protein_coding	ENST00000683497	89418292	10125.000000	proximity ENSG00000288715:89368292-89468292
chr16:89409191-89409342	16	89409192	89409342	ENSG00000288715	protein_coding	ENST00000683497	89418292	9025.000000	proximity ENSG00000288715:89368292-89468292
chr16:89409431-89409582	16	89409432	89409582	ENSG00000288715	protein_coding	ENST00000683497	89418292	8785.000000	proximity ENSG00000288715:89368292-89468292
chr16:89409651-89409802	16	89409652	89409802	ENSG00000288715	protein_coding	ENST00000683497	89418292	8565.000000	proximity ENSG00000288715:89368292-89468292
chr16:89410431-89410582	16	89410432	89410582	ENSG00000288715	protein_coding	ENST00000683497	89418292	7785.000000	proximity ENSG00000288715:89368292-89468292
chr16:89410871-89411022	16	89410872	89411022	ENSG00000288715	protein_coding	ENST00000683497	89418292	7345.000000	proximity ENSG00000288715:89368292-89468292
chr16:89411131-89411282	16	89411132	89411282	ENSG00000288715	protein_coding	ENST00000683497	89418292	7085.000000	proximity ENSG00000288715:89368292-89468292
chr16:89412916-89413067	16	89412917	89413067	ENSG00000288715	protein_coding	ENST00000683497	89418292	5300.000000	proximity ENSG00000288715:89368292-89468292
chr16:89422591-89422742	16	89422592	89422742	ENSG00000288715	protein_coding	ENST00000683497	89418292	4375.000000	proximity ENSG00000288715:89368292-89468292
chr16:89422791-89422942	16	89422792	89422942	ENSG00000288715	protein_coding	ENST00000683497	89418292	4575.000000	proximity ENSG00000288715:89368292-89468292
chr16:89422951-89423102	16	89422952	89423102	ENSG00000288715	protein_coding	ENST00000683497	89418292	4735.000000	proximity ENSG00000288715:89368292-89468292
chr16:89423191-89423342	16	89423192	89423342	ENSG00000288715	protein_coding	ENST00000683497	89418292	4975.000000	proximity ENSG00000288715:89368292-89468292
chr16:89423471-89423622	16	89423472	89423622	ENSG00000288715	protein_coding	ENST00000683497	89418292	5255.000000	proximity ENSG00000288715:89368292-89468292
chr16:89426311-89426462	16	89426312	89426462	ENSG00000288715	protein_coding	ENST00000683497	89418292	8095.000000	proximity ENSG00000288715:89368292-89468292
chr16:89427231-89427382	16	89427232	89427382	ENSG00000288715	protein_coding	ENST00000683497	89418292	9015.000000	proximity ENSG00000288715:89368292-89468292
chr16:89430951-89431102	16	89430952	89431102	ENSG00000288715	protein_coding	ENST00000683497	89418292	12735.000000	proximity ENSG00000288715:89368292-89468292
chr16:89440831-89440982	16	89440832	89440982	ENSG00000167522	protein_coding	ENST00000301030	89490561	49654.000000	proximity ENSG00000167522:89440561-89540561
chr16:89440831-89440982	16	89440832	89440982	ENSG00000197912	protein_coding	ENST00000647079	89490917	50010.000000	proximity ENSG00000197912:89440917-89540917
chr16:89440831-89440982	16	89440832	89440982	ENSG00000288715	protein_coding	ENST00000683497	89418292	22615.000000	proximity ENSG00000288715:89368292-89468292
chr16:89442611-89442762	16	89442612	89442762	ENSG00000167522	protein_coding	ENST00000301030	89490561	47874.000000	proximity ENSG00000167522:89440561-89540561
chr16:89442611-89442762	16	89442612	89442762	ENSG00000197912	protein_coding	ENST00000647079	89490917	48230.000000	proximity ENSG00000197912:89440917-89540917
chr16:89442611-89442762	16	89442612	89442762	ENSG00000288715	protein_coding	ENST00000683497	89418292	24395.000000	proximity ENSG00000288715:89368292-89468292
chr16:89442796-89442947	16	89442797	89442947	ENSG00000167522	protein_coding	ENST00000301030	89490561	47689.000000	proximity ENSG00000167522:89440561-89540561
chr16:89442796-89442947	16	89442797	89442947	ENSG00000197912	protein_coding	ENST00000647079	89490917	48045.000000	proximity ENSG00000197912:89440917-89540917
chr16:89442796-89442947	16	89442797	89442947	ENSG00000288715	protein_coding	ENST00000683497	89418292	24580.000000	proximity ENSG00000288715:89368292-89468292
chr16:89443111-89443262	16	89443112	89443262	ENSG00000167522	protein_coding	ENST00000301030	89490561	47374.000000	proximity ENSG00000167522:89440561-89540561
chr16:89443111-89443262	16	89443112	89443262	ENSG00000197912	protein_coding	ENST00000647079	89490917	47730.000000	proximity ENSG00000197912:89440917-89540917
chr16:89443111-89443262	16	89443112	89443262	ENSG00000288715	protein_coding	ENST00000683497	89418292	24895.000000	proximity ENSG00000288715:89368292-89468292
chr16:89443311-89443462	16	89443312	89443462	ENSG00000167522	protein_coding	ENST00000301030	89490561	47174.000000	proximity ENSG00000167522:89440561-89540561
chr16:89443311-89443462	16	89443312	89443462	ENSG00000197912	protein_coding	ENST00000647079	89490917	47530.000000	proximity ENSG00000197912:89440917-89540917
chr16:89443311-89443462	16	89443312	89443462	ENSG00000288715	protein_coding	ENST00000683497	89418292	25095.000000	proximity ENSG00000288715:89368292-89468292
chr16:89443511-89443662	16	89443512	89443662	ENSG00000167522	protein_coding	ENST00000301030	89490561	46974.000000	proximity ENSG00000167522:89440561-89540561
chr16:89443511-89443662	16	89443512	89443662	ENSG00000197912	protein_coding	ENST00000647079	89490917	47330.000000	proximity ENSG00000197912:89440917-89540917
chr16:89443511-89443662	16	89443512	89443662	ENSG00000288715	protein_coding	ENST00000683497	89418292	25295.000000	proximity ENSG00000288715:89368292-89468292
chr16:89443831-89443982	16	89443832	89443982	ENSG00000167522	protein_coding	ENST00000301030	89490561	46654.000000	proximity ENSG00000167522:89440561-89540561
chr16:89443831-89443982	16	89443832	89443982	ENSG00000197912	protein_coding	ENST00000647079	89490917	47010.000000	proximity ENSG00000197912:89440917-89540917
chr16:89443831-89443982	16	89443832	89443982	ENSG00000288715	protein_coding	ENST00000683497	89418292	25615.000000	proximity ENSG00000288715:89368292-89468292
chr16:89444271-89444422	16	89444272	89444422	ENSG00000167522	protein_coding	ENST00000301030	89490561	46214.000000	proximity ENSG00000167522:89440561-89540561
chr16:89444271-89444422	16	89444272	89444422	ENSG00000197912	protein_coding	ENST00000647079	89490917	46570.000000	proximity ENSG00000197912:89440917-89540917
chr16:89444271-89444422	16	89444272	89444422	ENSG00000288715	protein_coding	ENST00000683497	89418292	26055.000000	proximity ENSG00000288715:89368292-89468292
chr16:89446751-89446902	16	89446752	89446902	ENSG00000167522	protein_coding	ENST00000301030	89490561	43734.000000	proximity ENSG00000167522:89440561-89540561
chr16:89446751-89446902	16	89446752	89446902	ENSG00000197912	protein_coding	ENST00000647079	89490917	44090.000000	proximity ENSG00000197912:89440917-89540917
chr16:89446751-89446902	16	89446752	89446902	ENSG00000288715	protein_coding	ENST00000683497	89418292	28535.000000	proximity ENSG00000288715:89368292-89468292
chr16:89449811-89449962	16	89449812	89449962	ENSG00000167522	protein_coding	ENST00000301030	89490561	40674.000000	proximity ENSG00000167522:89440561-89540561
chr16:89449811-89449962	16	89449812	89449962	ENSG00000197912	protein_coding	ENST00000647079	89490917	41030.000000	proximity ENSG00000197912:89440917-89540917
chr16:89449811-89449962	16	89449812	89449962	ENSG00000288715	protein_coding	ENST00000683497	89418292	31595.000000	proximity ENSG00000288715:89368292-89468292
chr16:89450031-89450182	16	89450032	89450182	ENSG00000167522	protein_coding	ENST00000301030	89490561	40454.000000	proximity ENSG00000167522:89440561-89540561
chr16:89450031-89450182	16	89450032	89450182	ENSG00000197912	protein_coding	ENST00000647079	89490917	40810.000000	proximity ENSG00000197912:89440917-89540917
chr16:89450031-89450182	16	89450032	89450182	ENSG00000288715	protein_coding	ENST00000683497	89418292	31815.000000	proximity ENSG00000288715:89368292-89468292
chr16:89455391-89455542	16	89455392	89455542	ENSG00000167522	protein_coding	ENST00000301030	89490561	35094.000000	proximity ENSG00000167522:89440561-89540561
chr16:89455391-89455542	16	89455392	89455542	ENSG00000197912	protein_coding	ENST00000647079	89490917	35450.000000	proximity ENSG00000197912:89440917-89540917
chr16:89455391-89455542	16	89455392	89455542	ENSG00000288715	protein_coding	ENST00000683497	89418292	37175.000000	proximity ENSG00000288715:89368292-89468292
chr16:89458571-89458722	16	89458572	89458722	ENSG00000167522	protein_coding	ENST00000301030	89490561	31914.000000	proximity ENSG00000167522:89440561-89540561
chr16:89458571-89458722	16	89458572	89458722	ENSG00000197912	protein_coding	ENST00000647079	89490917	32270.000000	proximity ENSG00000197912:89440917-89540917
chr16:89458571-89458722	16	89458572	89458722	ENSG00000288715	protein_coding	ENST00000683497	89418292	40355.000000	proximity ENSG00000288715:89368292-89468292
chr16:89468751-89468902	16	89468752	89468902	ENSG00000167522	protein_coding	ENST00000301030	89490561	21734.000000	proximity ENSG00000167522:89440561-89540561
chr16:89468751-89468902	16	89468752	89468902	ENSG00000197912	protein_coding	ENST00000647079	89490917	22090.000000	proximity ENSG00000197912:89440917-89540917
chr16:89471271-89471422	16	89471272	89471422	ENSG00000167522	protein_coding	ENST00000301030	89490561	19214.000000	proximity ENSG00000167522:89440561-89540561
chr16:89471271-89471422	16	89471272	89471422	ENSG00000197912	protein_coding	ENST00000647079	89490917	19570.000000	proximity ENSG00000197912:89440917-89540917
chr16:89473831-89473982	16	89473832	89473982	ENSG00000167522	protein_coding	ENST00000301030	89490561	16654.000000	proximity ENSG00000167522:89440561-89540561
chr16:89473831-89473982	16	89473832	89473982	ENSG00000197912	protein_coding	ENST00000647079	89490917	17010.000000	proximity ENSG00000197912:89440917-89540917
chr16:89474071-89474222	16	89474072	89474222	ENSG00000167522	protein_coding	ENST00000301030	89490561	16414.000000	proximity ENSG00000167522:89440561-89540561
chr16:89474071-89474222	16	89474072	89474222	ENSG00000197912	protein_coding	ENST00000647079	89490917	16770.000000	proximity ENSG00000197912:89440917-89540917
chr16:89474231-89474382	16	89474232	89474382	ENSG00000167522	protein_coding	ENST00000301030	89490561	16254.000000	proximity ENSG00000167522:89440561-89540561
chr16:89474231-89474382	16	89474232	89474382	ENSG00000197912	protein_coding	ENST00000647079	89490917	16610.000000	proximity ENSG00000197912:89440917-89540917
chr16:89475271-89475422	16	89475272	89475422	ENSG00000167522	protein_coding	ENST00000301030	89490561	15214.000000	proximity ENSG00000167522:89440561-89540561
chr16:89475271-89475422	16	89475272	89475422	ENSG00000197912	protein_coding	ENST00000647079	89490917	15570.000000	proximity ENSG00000197912:89440917-89540917
chr16:89476811-89476962	16	89476812	89476962	ENSG00000167522	protein_coding	ENST00000301030	89490561	13674.000000	proximity ENSG00000167522:89440561-89540561
chr16:89476811-89476962	16	89476812	89476962	ENSG00000197912	protein_coding	ENST00000647079	89490917	14030.000000	proximity ENSG00000197912:89440917-89540917
chr16:89478791-89478942	16	89478792	89478942	ENSG00000167522	protein_coding	ENST00000301030	89490561	11694.000000	proximity ENSG00000167522:89440561-89540561
chr16:89478791-89478942	16	89478792	89478942	ENSG00000197912	protein_coding	ENST00000647079	89490917	12050.000000	proximity ENSG00000197912:89440917-89540917
chr16:89479016-89479167	16	89479017	89479167	ENSG00000167522	protein_coding	ENST00000301030	89490561	11469.000000	proximity ENSG00000167522:89440561-89540561
chr16:89479016-89479167	16	89479017	89479167	ENSG00000197912	protein_coding	ENST00000647079	89490917	11825.000000	proximity ENSG00000197912:89440917-89540917
chr16:89482531-89482682	16	89482532	89482682	ENSG00000167522	protein_coding	ENST00000301030	89490561	7954.000000	proximity ENSG00000167522:89440561-89540561
chr16:89482531-89482682	16	89482532	89482682	ENSG00000197912	protein_coding	ENST00000647079	89490917	8310.000000	proximity ENSG00000197912:89440917-89540917
chr16:89484131-89484282	16	89484132	89484282	ENSG00000167522	protein_coding	ENST00000301030	89490561	6354.000000	proximity ENSG00000167522:89440561-89540561
chr16:89484131-89484282	16	89484132	89484282	ENSG00000197912	protein_coding	ENST00000647079	89490917	6710.000000	proximity ENSG00000197912:89440917-89540917
chr16:89484371-89484522	16	89484372	89484522	ENSG00000167522	protein_coding	ENST00000301030	89490561	6114.000000	proximity ENSG00000167522:89440561-89540561
chr16:89484371-89484522	16	89484372	89484522	ENSG00000197912	protein_coding	ENST00000647079	89490917	6470.000000	proximity ENSG00000197912:89440917-89540917
chr16:89485831-89485982	16	89485832	89485982	ENSG00000167522	protein_coding	ENST00000301030	89490561	4654.000000	proximity ENSG00000167522:89440561-89540561
chr16:89485831-89485982	16	89485832	89485982	ENSG00000197912	protein_coding	ENST00000647079	89490917	5010.000000	proximity ENSG00000197912:89440917-89540917
chr16:89488171-89488322	16	89488172	89488322	ENSG00000167522	protein_coding	ENST00000301030	89490561	2314.000000	proximity ENSG00000167522:89440561-89540561
chr16:89488171-89488322	16	89488172	89488322	ENSG00000197912	protein_coding	ENST00000647079	89490917	2670.000000	proximity ENSG00000197912:89440917-89540917
chr16:89488971-89489122	16	89488972	89489122	ENSG00000167522	protein_coding	ENST00000301030	89490561	1514.000000	proximity ENSG00000167522:89440561-89540561
chr16:89488971-89489122	16	89488972	89489122	ENSG00000197912	protein_coding	ENST00000647079	89490917	1870.000000	proximity ENSG00000197912:89440917-89540917
chr16:89489231-89489382	16	89489232	89489382	ENSG00000167522	protein_coding	ENST00000301030	89490561	1254.000000	proximity ENSG00000167522:89440561-89540561
chr16:89489231-89489382	16	89489232	89489382	ENSG00000197912	protein_coding	ENST00000647079	89490917	1610.000000	proximity ENSG00000197912:89440917-89540917
chr16:89489576-89489727	16	89489577	89489727	ENSG00000167522	protein_coding	ENST00000301030	89490561	909.000000	proximity ENSG00000167522:89440561-89540561
chr16:89489576-89489727	16	89489577	89489727	ENSG00000197912	protein_coding	ENST00000647079	89490917	1265.000000	proximity ENSG00000197912:89440917-89540917
chr16:89491071-89491222	16	89491072	89491222	ENSG00000167522	protein_coding	ENST00000301030	89490561	586.000000	proximity ENSG00000167522:89440561-89540561
chr16:89491071-89491222	16	89491072	89491222	ENSG00000197912	protein_coding	ENST00000647079	89490917	230.000000	proximity ENSG00000197912:89440917-89540917
chr16:89495311-89495462	16	89495312	89495462	ENSG00000167522	protein_coding	ENST00000301030	89490561	4826.000000	proximity ENSG00000167522:89440561-89540561
chr16:89495311-89495462	16	89495312	89495462	ENSG00000197912	protein_coding	ENST00000647079	89490917	4470.000000	proximity ENSG00000197912:89440917-89540917
chr16:89498816-89498967	16	89498817	89498967	ENSG00000167522	protein_coding	ENST00000301030	89490561	8331.000000	proximity ENSG00000167522:89440561-89540561
chr16:89498816-89498967	16	89498817	89498967	ENSG00000197912	protein_coding	ENST00000647079	89490917	7975.000000	proximity ENSG00000197912:89440917-89540917
chr16:89498991-89499142	16	89498992	89499142	ENSG00000167522	protein_coding	ENST00000301030	89490561	8506.000000	proximity ENSG00000167522:89440561-89540561
chr16:89498991-89499142	16	89498992	89499142	ENSG00000197912	protein_coding	ENST00000647079	89490917	8150.000000	proximity ENSG00000197912:89440917-89540917
chr16:89502371-89502522	16	89502372	89502522	ENSG00000167522	protein_coding	ENST00000301030	89490561	11886.000000	proximity ENSG00000167522:89440561-89540561
chr16:89502371-89502522	16	89502372	89502522	ENSG00000197912	protein_coding	ENST00000647079	89490917	11530.000000	proximity ENSG00000197912:89440917-89540917
chr16:89502531-89502682	16	89502532	89502682	ENSG00000167522	protein_coding	ENST00000301030	89490561	12046.000000	proximity ENSG00000167522:89440561-89540561
chr16:89502531-89502682	16	89502532	89502682	ENSG00000197912	protein_coding	ENST00000647079	89490917	11690.000000	proximity ENSG00000197912:89440917-89540917
chr16:89502691-89502842	16	89502692	89502842	ENSG00000167522	protein_coding	ENST00000301030	89490561	12206.000000	proximity ENSG00000167522:89440561-89540561
chr16:89502691-89502842	16	89502692	89502842	ENSG00000197912	protein_coding	ENST00000647079	89490917	11850.000000	proximity ENSG00000197912:89440917-89540917
chr16:89505171-89505322	16	89505172	89505322	ENSG00000167522	protein_coding	ENST00000301030	89490561	14686.000000	proximity ENSG00000167522:89440561-89540561
chr16:89505171-89505322	16	89505172	89505322	ENSG00000197912	protein_coding	ENST00000647079	89490917	14330.000000	proximity ENSG00000197912:89440917-89540917
chr16:89505531-89505682	16	89505532	89505682	ENSG00000167522	protein_coding	ENST00000301030	89490561	15046.000000	proximity ENSG00000167522:89440561-89540561
chr16:89505531-89505682	16	89505532	89505682	ENSG00000197912	protein_coding	ENST00000647079	89490917	14690.000000	proximity ENSG00000197912:89440917-89540917
chr16:89505791-89505942	16	89505792	89505942	ENSG00000167522	protein_coding	ENST00000301030	89490561	15306.000000	proximity ENSG00000167522:89440561-89540561
chr16:89505791-89505942	16	89505792	89505942	ENSG00000197912	protein_coding	ENST00000647079	89490917	14950.000000	proximity ENSG00000197912:89440917-89540917
chr16:89505991-89506142	16	89505992	89506142	ENSG00000167522	protein_coding	ENST00000301030	89490561	15506.000000	proximity ENSG00000167522:89440561-89540561
chr16:89505991-89506142	16	89505992	89506142	ENSG00000197912	protein_coding	ENST00000647079	89490917	15150.000000	proximity ENSG00000197912:89440917-89540917
chr16:89506231-89506382	16	89506232	89506382	ENSG00000167522	protein_coding	ENST00000301030	89490561	15746.000000	proximity ENSG00000167522:89440561-89540561
chr16:89506231-89506382	16	89506232	89506382	ENSG00000197912	protein_coding	ENST00000647079	89490917	15390.000000	proximity ENSG00000197912:89440917-89540917
chr16:89506391-89506542	16	89506392	89506542	ENSG00000167522	protein_coding	ENST00000301030	89490561	15906.000000	proximity ENSG00000167522:89440561-89540561
chr16:89506391-89506542	16	89506392	89506542	ENSG00000197912	protein_coding	ENST00000647079	89490917	15550.000000	proximity ENSG00000197912:89440917-89540917
chr16:89506971-89507122	16	89506972	89507122	ENSG00000167522	protein_coding	ENST00000301030	89490561	16486.000000	proximity ENSG00000167522:89440561-89540561
chr16:89506971-89507122	16	89506972	89507122	ENSG00000197912	protein_coding	ENST00000647079	89490917	16130.000000	proximity ENSG00000197912:89440917-89540917
chr16:89507136-89507287	16	89507137	89507287	ENSG00000167522	protein_coding	ENST00000301030	89490561	16651.000000	proximity ENSG00000167522:89440561-89540561
chr16:89507136-89507287	16	89507137	89507287	ENSG00000197912	protein_coding	ENST00000647079	89490917	16295.000000	proximity ENSG00000197912:89440917-89540917
chr16:89507596-89507747	16	89507597	89507747	ENSG00000167522	protein_coding	ENST00000301030	89490561	17111.000000	proximity ENSG00000167522:89440561-89540561
chr16:89507596-89507747	16	89507597	89507747	ENSG00000197912	protein_coding	ENST00000647079	89490917	16755.000000	proximity ENSG00000197912:89440917-89540917
chr16:89508591-89508742	16	89508592	89508742	ENSG00000167522	protein_coding	ENST00000301030	89490561	18106.000000	proximity ENSG00000167522:89440561-89540561
chr16:89508591-89508742	16	89508592	89508742	ENSG00000197912	protein_coding	ENST00000647079	89490917	17750.000000	proximity ENSG00000197912:89440917-89540917
chr16:89508771-89508922	16	89508772	89508922	ENSG00000167522	protein_coding	ENST00000301030	89490561	18286.000000	proximity ENSG00000167522:89440561-89540561
chr16:89508771-89508922	16	89508772	89508922	ENSG00000197912	protein_coding	ENST00000647079	89490917	17930.000000	proximity ENSG00000197912:89440917-89540917
chr16:89508991-89509142	16	89508992	89509142	ENSG00000167522	protein_coding	ENST00000301030	89490561	18506.000000	proximity ENSG00000167522:89440561-89540561
chr16:89508991-89509142	16	89508992	89509142	ENSG00000197912	protein_coding	ENST00000647079	89490917	18150.000000	proximity ENSG00000197912:89440917-89540917
chr16:8950902-8951053	16	8950903	8951053	ENSG00000187555	protein_coding	ENST00000923078	8963972	12994.000000	proximity ENSG00000187555:8913972-9013972
chr16:89534311-89534462	16	89534312	89534462	ENSG00000167522	protein_coding	ENST00000301030	89490561	43826.000000	proximity ENSG00000167522:89440561-89540561
chr16:89534311-89534462	16	89534312	89534462	ENSG00000167526	protein_coding	ENST00000393099	89560711	26324.000000	proximity ENSG00000167526:89510711-89610711
chr16:89534311-89534462	16	89534312	89534462	ENSG00000178773	protein_coding	ENST00000268720	89575768	41381.000000	proximity ENSG00000178773:89525768-89625768
chr16:89534311-89534462	16	89534312	89534462	ENSG00000197912	protein_coding	ENST00000647079	89490917	43470.000000	proximity ENSG00000197912:89440917-89540917
chr16:89557291-89557442	16	89557292	89557442	ENSG00000167526	protein_coding	ENST00000393099	89560711	3344.000000	proximity ENSG00000167526:89510711-89610711
chr16:89557291-89557442	16	89557292	89557442	ENSG00000178773	protein_coding	ENST00000268720	89575768	18401.000000	proximity ENSG00000178773:89525768-89625768
chr16:89557531-89557682	16	89557532	89557682	ENSG00000167526	protein_coding	ENST00000393099	89560711	3104.000000	proximity ENSG00000167526:89510711-89610711
chr16:89557531-89557682	16	89557532	89557682	ENSG00000178773	protein_coding	ENST00000268720	89575768	18161.000000	proximity ENSG00000178773:89525768-89625768
chr16:89559251-89559402	16	89559252	89559402	ENSG00000167526	protein_coding	ENST00000393099	89560711	1384.000000	proximity ENSG00000167526:89510711-89610711
chr16:89559251-89559402	16	89559252	89559402	ENSG00000178773	protein_coding	ENST00000268720	89575768	16441.000000	proximity ENSG00000178773:89525768-89625768
chr16:89560851-89561002	16	89560852	89561002	ENSG00000167526	protein_coding	ENST00000393099	89560711	216.000000	proximity ENSG00000167526:89510711-89610711
chr16:89560851-89561002	16	89560852	89561002	ENSG00000178773	protein_coding	ENST00000268720	89575768	14841.000000	proximity ENSG00000178773:89525768-89625768
chr16:89561311-89561462	16	89561312	89561462	ENSG00000167526	protein_coding	ENST00000393099	89560711	676.000000	proximity ENSG00000167526:89510711-89610711
chr16:89561311-89561462	16	89561312	89561462	ENSG00000178773	protein_coding	ENST00000268720	89575768	14381.000000	proximity ENSG00000178773:89525768-89625768
chr16:89563051-89563202	16	89563052	89563202	ENSG00000167526	protein_coding	ENST00000393099	89560711	2416.000000	proximity ENSG00000167526:89510711-89610711
chr16:89563051-89563202	16	89563052	89563202	ENSG00000178773	protein_coding	ENST00000268720	89575768	12641.000000	proximity ENSG00000178773:89525768-89625768
chr16:89563211-89563362	16	89563212	89563362	ENSG00000167526	protein_coding	ENST00000393099	89560711	2576.000000	proximity ENSG00000167526:89510711-89610711
chr16:89563211-89563362	16	89563212	89563362	ENSG00000178773	protein_coding	ENST00000268720	89575768	12481.000000	proximity ENSG00000178773:89525768-89625768
chr16:89563971-89564122	16	89563972	89564122	ENSG00000015413	protein_coding	ENST00000936229	89613625	49578.000000	proximity ENSG00000015413:89563625-89663625
chr16:89563971-89564122	16	89563972	89564122	ENSG00000167526	protein_coding	ENST00000393099	89560711	3336.000000	proximity ENSG00000167526:89510711-89610711
chr16:89563971-89564122	16	89563972	89564122	ENSG00000178773	protein_coding	ENST00000268720	89575768	11721.000000	proximity ENSG00000178773:89525768-89625768
chr16:89564191-89564342	16	89564192	89564342	ENSG00000015413	protein_coding	ENST00000936229	89613625	49358.000000	proximity ENSG00000015413:89563625-89663625
chr16:89564191-89564342	16	89564192	89564342	ENSG00000167526	protein_coding	ENST00000393099	89560711	3556.000000	proximity ENSG00000167526:89510711-89610711
chr16:89564191-89564342	16	89564192	89564342	ENSG00000178773	protein_coding	ENST00000268720	89575768	11501.000000	proximity ENSG00000178773:89525768-89625768
chr16:89564371-89564522	16	89564372	89564522	ENSG00000015413	protein_coding	ENST00000936229	89613625	49178.000000	proximity ENSG00000015413:89563625-89663625
chr16:89564371-89564522	16	89564372	89564522	ENSG00000167526	protein_coding	ENST00000393099	89560711	3736.000000	proximity ENSG00000167526:89510711-89610711
chr16:89564371-89564522	16	89564372	89564522	ENSG00000178773	protein_coding	ENST00000268720	89575768	11321.000000	proximity ENSG00000178773:89525768-89625768
chr16:89564571-89564722	16	89564572	89564722	ENSG00000015413	protein_coding	ENST00000936229	89613625	48978.000000	proximity ENSG00000015413:89563625-89663625
chr16:89564571-89564722	16	89564572	89564722	ENSG00000167526	protein_coding	ENST00000393099	89560711	3936.000000	proximity ENSG00000167526:89510711-89610711
chr16:89564571-89564722	16	89564572	89564722	ENSG00000178773	protein_coding	ENST00000268720	89575768	11121.000000	proximity ENSG00000178773:89525768-89625768
chr16:89564771-89564922	16	89564772	89564922	ENSG00000015413	protein_coding	ENST00000936229	89613625	48778.000000	proximity ENSG00000015413:89563625-89663625
chr16:89564771-89564922	16	89564772	89564922	ENSG00000167526	protein_coding	ENST00000393099	89560711	4136.000000	proximity ENSG00000167526:89510711-89610711
chr16:89564771-89564922	16	89564772	89564922	ENSG00000178773	protein_coding	ENST00000268720	89575768	10921.000000	proximity ENSG00000178773:89525768-89625768
chr16:89565091-89565242	16	89565092	89565242	ENSG00000015413	protein_coding	ENST00000936229	89613625	48458.000000	proximity ENSG00000015413:89563625-89663625
chr16:89565091-89565242	16	89565092	89565242	ENSG00000167526	protein_coding	ENST00000393099	89560711	4456.000000	proximity ENSG00000167526:89510711-89610711
chr16:89565091-89565242	16	89565092	89565242	ENSG00000178773	protein_coding	ENST00000268720	89575768	10601.000000	proximity ENSG00000178773:89525768-89625768
chr16:89565291-89565442	16	89565292	89565442	ENSG00000015413	protein_coding	ENST00000936229	89613625	48258.000000	proximity ENSG00000015413:89563625-89663625
chr16:89565291-89565442	16	89565292	89565442	ENSG00000167526	protein_coding	ENST00000393099	89560711	4656.000000	proximity ENSG00000167526:89510711-89610711
chr16:89565291-89565442	16	89565292	89565442	ENSG00000178773	protein_coding	ENST00000268720	89575768	10401.000000	proximity ENSG00000178773:89525768-89625768
chr16:89565591-89565742	16	89565592	89565742	ENSG00000015413	protein_coding	ENST00000936229	89613625	47958.000000	proximity ENSG00000015413:89563625-89663625
chr16:89565591-89565742	16	89565592	89565742	ENSG00000167526	protein_coding	ENST00000393099	89560711	4956.000000	proximity ENSG00000167526:89510711-89610711
chr16:89565591-89565742	16	89565592	89565742	ENSG00000178773	protein_coding	ENST00000268720	89575768	10101.000000	proximity ENSG00000178773:89525768-89625768
chr16:89566311-89566462	16	89566312	89566462	ENSG00000015413	protein_coding	ENST00000936229	89613625	47238.000000	proximity ENSG00000015413:89563625-89663625
chr16:89566311-89566462	16	89566312	89566462	ENSG00000167526	protein_coding	ENST00000393099	89560711	5676.000000	proximity ENSG00000167526:89510711-89610711
chr16:89566311-89566462	16	89566312	89566462	ENSG00000178773	protein_coding	ENST00000268720	89575768	9381.000000	proximity ENSG00000178773:89525768-89625768
chr16:89572191-89572342	16	89572192	89572342	ENSG00000015413	protein_coding	ENST00000936229	89613625	41358.000000	proximity ENSG00000015413:89563625-89663625
chr16:89572191-89572342	16	89572192	89572342	ENSG00000167526	protein_coding	ENST00000393099	89560711	11556.000000	proximity ENSG00000167526:89510711-89610711
chr16:89572191-89572342	16	89572192	89572342	ENSG00000178773	protein_coding	ENST00000268720	89575768	3501.000000	proximity ENSG00000178773:89525768-89625768
chr16:89574456-89574607	16	89574457	89574607	ENSG00000015413	protein_coding	ENST00000936229	89613625	39093.000000	proximity ENSG00000015413:89563625-89663625
chr16:89574456-89574607	16	89574457	89574607	ENSG00000167526	protein_coding	ENST00000393099	89560711	13821.000000	proximity ENSG00000167526:89510711-89610711
chr16:89574456-89574607	16	89574457	89574607	ENSG00000178773	protein_coding	ENST00000268720	89575768	1236.000000	proximity ENSG00000178773:89525768-89625768
chr16:89577896-89578047	16	89577897	89578047	ENSG00000015413	protein_coding	ENST00000936229	89613625	35653.000000	proximity ENSG00000015413:89563625-89663625
chr16:89577896-89578047	16	89577897	89578047	ENSG00000167526	protein_coding	ENST00000393099	89560711	17261.000000	proximity ENSG00000167526:89510711-89610711
chr16:89577896-89578047	16	89577897	89578047	ENSG00000178773	protein_coding	ENST00000268720	89575768	2204.000000	proximity ENSG00000178773:89525768-89625768
chr16:89581151-89581302	16	89581152	89581302	ENSG00000015413	protein_coding	ENST00000936229	89613625	32398.000000	proximity ENSG00000015413:89563625-89663625
chr16:89581151-89581302	16	89581152	89581302	ENSG00000167526	protein_coding	ENST00000393099	89560711	20516.000000	proximity ENSG00000167526:89510711-89610711
chr16:89581151-89581302	16	89581152	89581302	ENSG00000178773	protein_coding	ENST00000268720	89575768	5459.000000	proximity ENSG00000178773:89525768-89625768
chr16:89581351-89581502	16	89581352	89581502	ENSG00000015413	protein_coding	ENST00000936229	89613625	32198.000000	proximity ENSG00000015413:89563625-89663625
chr16:89581351-89581502	16	89581352	89581502	ENSG00000167526	protein_coding	ENST00000393099	89560711	20716.000000	proximity ENSG00000167526:89510711-89610711
chr16:89581351-89581502	16	89581352	89581502	ENSG00000178773	protein_coding	ENST00000268720	89575768	5659.000000	proximity ENSG00000178773:89525768-89625768
chr16:89581976-89582127	16	89581977	89582127	ENSG00000015413	protein_coding	ENST00000936229	89613625	31573.000000	proximity ENSG00000015413:89563625-89663625
chr16:89581976-89582127	16	89581977	89582127	ENSG00000167526	protein_coding	ENST00000393099	89560711	21341.000000	proximity ENSG00000167526:89510711-89610711
chr16:89581976-89582127	16	89581977	89582127	ENSG00000178773	protein_coding	ENST00000268720	89575768	6284.000000	proximity ENSG00000178773:89525768-89625768
chr16:89582231-89582382	16	89582232	89582382	ENSG00000015413	protein_coding	ENST00000936229	89613625	31318.000000	proximity ENSG00000015413:89563625-89663625
chr16:89582231-89582382	16	89582232	89582382	ENSG00000167526	protein_coding	ENST00000393099	89560711	21596.000000	proximity ENSG00000167526:89510711-89610711
chr16:89582231-89582382	16	89582232	89582382	ENSG00000178773	protein_coding	ENST00000268720	89575768	6539.000000	proximity ENSG00000178773:89525768-89625768
chr16:8958347-8958498	16	8958348	8958498	ENSG00000187555	protein_coding	ENST00000923078	8963972	5549.000000	proximity ENSG00000187555:8913972-9013972
chr16:89584936-89585087	16	89584937	89585087	ENSG00000015413	protein_coding	ENST00000936229	89613625	28613.000000	proximity ENSG00000015413:89563625-89663625
chr16:89584936-89585087	16	89584937	89585087	ENSG00000167526	protein_coding	ENST00000393099	89560711	24301.000000	proximity ENSG00000167526:89510711-89610711
chr16:89584936-89585087	16	89584937	89585087	ENSG00000178773	protein_coding	ENST00000268720	89575768	9244.000000	proximity ENSG00000178773:89525768-89625768
chr16:89586971-89587122	16	89586972	89587122	ENSG00000015413	protein_coding	ENST00000936229	89613625	26578.000000	proximity ENSG00000015413:89563625-89663625
chr16:89586971-89587122	16	89586972	89587122	ENSG00000167526	protein_coding	ENST00000393099	89560711	26336.000000	proximity ENSG00000167526:89510711-89610711
chr16:89586971-89587122	16	89586972	89587122	ENSG00000178773	protein_coding	ENST00000268720	89575768	11279.000000	proximity ENSG00000178773:89525768-89625768
chr16:89598311-89598462	16	89598312	89598462	ENSG00000015413	protein_coding	ENST00000936229	89613625	15238.000000	proximity ENSG00000015413:89563625-89663625
chr16:89598311-89598462	16	89598312	89598462	ENSG00000167526	protein_coding	ENST00000393099	89560711	37676.000000	proximity ENSG00000167526:89510711-89610711
chr16:89598311-89598462	16	89598312	89598462	ENSG00000178773	protein_coding	ENST00000268720	89575768	22619.000000	proximity ENSG00000178773:89525768-89625768
chr16:89599531-89599682	16	89599532	89599682	ENSG00000015413	protein_coding	ENST00000936229	89613625	14018.000000	proximity ENSG00000015413:89563625-89663625
chr16:89599531-89599682	16	89599532	89599682	ENSG00000167526	protein_coding	ENST00000393099	89560711	38896.000000	proximity ENSG00000167526:89510711-89610711
chr16:89599531-89599682	16	89599532	89599682	ENSG00000178773	protein_coding	ENST00000268720	89575768	23839.000000	proximity ENSG00000178773:89525768-89625768
chr16:8960102-8960253	16	8960103	8960253	ENSG00000187555	protein_coding	ENST00000923078	8963972	3794.000000	proximity ENSG00000187555:8913972-9013972
chr16:89601091-89601242	16	89601092	89601242	ENSG00000015413	protein_coding	ENST00000936229	89613625	12458.000000	proximity ENSG00000015413:89563625-89663625
chr16:89601091-89601242	16	89601092	89601242	ENSG00000167526	protein_coding	ENST00000393099	89560711	40456.000000	proximity ENSG00000167526:89510711-89610711
chr16:89601091-89601242	16	89601092	89601242	ENSG00000178773	protein_coding	ENST00000268720	89575768	25399.000000	proximity ENSG00000178773:89525768-89625768
chr16:89601996-89602147	16	89601997	89602147	ENSG00000015413	protein_coding	ENST00000936229	89613625	11553.000000	proximity ENSG00000015413:89563625-89663625
chr16:89601996-89602147	16	89601997	89602147	ENSG00000167526	protein_coding	ENST00000393099	89560711	41361.000000	proximity ENSG00000167526:89510711-89610711
chr16:89601996-89602147	16	89601997	89602147	ENSG00000178773	protein_coding	ENST00000268720	89575768	26304.000000	proximity ENSG00000178773:89525768-89625768
chr16:89602191-89602342	16	89602192	89602342	ENSG00000015413	protein_coding	ENST00000936229	89613625	11358.000000	proximity ENSG00000015413:89563625-89663625
chr16:89602191-89602342	16	89602192	89602342	ENSG00000167526	protein_coding	ENST00000393099	89560711	41556.000000	proximity ENSG00000167526:89510711-89610711
chr16:89602191-89602342	16	89602192	89602342	ENSG00000178773	protein_coding	ENST00000268720	89575768	26499.000000	proximity ENSG00000178773:89525768-89625768
chr16:8960262-8960413	16	8960263	8960413	ENSG00000187555	protein_coding	ENST00000923078	8963972	3634.000000	proximity ENSG00000187555:8913972-9013972
chr16:89602831-89602982	16	89602832	89602982	ENSG00000015413	protein_coding	ENST00000936229	89613625	10718.000000	proximity ENSG00000015413:89563625-89663625
chr16:89602831-89602982	16	89602832	89602982	ENSG00000167526	protein_coding	ENST00000393099	89560711	42196.000000	proximity ENSG00000167526:89510711-89610711
chr16:89602831-89602982	16	89602832	89602982	ENSG00000178773	protein_coding	ENST00000268720	89575768	27139.000000	proximity ENSG00000178773:89525768-89625768
chr16:8960487-8960638	16	8960488	8960638	ENSG00000187555	protein_coding	ENST00000923078	8963972	3409.000000	proximity ENSG00000187555:8913972-9013972
chr16:8960727-8960878	16	8960728	8960878	ENSG00000187555	protein_coding	ENST00000923078	8963972	3169.000000	proximity ENSG00000187555:8913972-9013972
chr16:89609351-89609502	16	89609352	89609502	ENSG00000015413	protein_coding	ENST00000936229	89613625	4198.000000	proximity ENSG00000015413:89563625-89663625
chr16:89609351-89609502	16	89609352	89609502	ENSG00000131165	protein_coding	ENST00000675909	89657738	48311.000000	proximity ENSG00000131165:89607738-89707738
chr16:89609351-89609502	16	89609352	89609502	ENSG00000167523	protein_coding	ENST00000564238	89657871	48444.000000	proximity ENSG00000167523:89607871-89707871
chr16:89609351-89609502	16	89609352	89609502	ENSG00000167526	protein_coding	ENST00000393099	89560711	48716.000000	proximity ENSG00000167526:89510711-89610711
chr16:89609351-89609502	16	89609352	89609502	ENSG00000178773	protein_coding	ENST00000268720	89575768	33659.000000	proximity ENSG00000178773:89525768-89625768
chr16:89613231-89613382	16	89613232	89613382	ENSG00000015413	protein_coding	ENST00000936229	89613625	318.000000	proximity ENSG00000015413:89563625-89663625
chr16:89613231-89613382	16	89613232	89613382	ENSG00000131165	protein_coding	ENST00000675909	89657738	44431.000000	proximity ENSG00000131165:89607738-89707738
chr16:89613231-89613382	16	89613232	89613382	ENSG00000167523	protein_coding	ENST00000564238	89657871	44564.000000	proximity ENSG00000167523:89607871-89707871
chr16:89613231-89613382	16	89613232	89613382	ENSG00000178773	protein_coding	ENST00000268720	89575768	37539.000000	proximity ENSG00000178773:89525768-89625768
chr16:89615676-89615827	16	89615677	89615827	ENSG00000015413	protein_coding	ENST00000936229	89613625	2127.000000	proximity ENSG00000015413:89563625-89663625
chr16:89615676-89615827	16	89615677	89615827	ENSG00000131165	protein_coding	ENST00000675909	89657738	41986.000000	proximity ENSG00000131165:89607738-89707738
chr16:89615676-89615827	16	89615677	89615827	ENSG00000167523	protein_coding	ENST00000564238	89657871	42119.000000	proximity ENSG00000167523:89607871-89707871
chr16:89615676-89615827	16	89615677	89615827	ENSG00000178773	protein_coding	ENST00000268720	89575768	39984.000000	proximity ENSG00000178773:89525768-89625768
chr16:89618711-89618862	16	89618712	89618862	ENSG00000015413	protein_coding	ENST00000936229	89613625	5162.000000	proximity ENSG00000015413:89563625-89663625
chr16:89618711-89618862	16	89618712	89618862	ENSG00000131165	protein_coding	ENST00000675909	89657738	38951.000000	proximity ENSG00000131165:89607738-89707738
chr16:89618711-89618862	16	89618712	89618862	ENSG00000167523	protein_coding	ENST00000564238	89657871	39084.000000	proximity ENSG00000167523:89607871-89707871
chr16:89618711-89618862	16	89618712	89618862	ENSG00000178773	protein_coding	ENST00000268720	89575768	43019.000000	proximity ENSG00000178773:89525768-89625768
chr16:89620031-89620182	16	89620032	89620182	ENSG00000015413	protein_coding	ENST00000936229	89613625	6482.000000	proximity ENSG00000015413:89563625-89663625
chr16:89620031-89620182	16	89620032	89620182	ENSG00000131165	protein_coding	ENST00000675909	89657738	37631.000000	proximity ENSG00000131165:89607738-89707738
chr16:89620031-89620182	16	89620032	89620182	ENSG00000167523	protein_coding	ENST00000564238	89657871	37764.000000	proximity ENSG00000167523:89607871-89707871
chr16:89620031-89620182	16	89620032	89620182	ENSG00000178773	protein_coding	ENST00000268720	89575768	44339.000000	proximity ENSG00000178773:89525768-89625768
chr16:89623491-89623642	16	89623492	89623642	ENSG00000015413	protein_coding	ENST00000936229	89613625	9942.000000	proximity ENSG00000015413:89563625-89663625
chr16:89623491-89623642	16	89623492	89623642	ENSG00000131165	protein_coding	ENST00000675909	89657738	34171.000000	proximity ENSG00000131165:89607738-89707738
chr16:89623491-89623642	16	89623492	89623642	ENSG00000167523	protein_coding	ENST00000564238	89657871	34304.000000	proximity ENSG00000167523:89607871-89707871
chr16:89623491-89623642	16	89623492	89623642	ENSG00000178773	protein_coding	ENST00000268720	89575768	47799.000000	proximity ENSG00000178773:89525768-89625768
chr16:89623771-89623922	16	89623772	89623922	ENSG00000015413	protein_coding	ENST00000936229	89613625	10222.000000	proximity ENSG00000015413:89563625-89663625
chr16:89623771-89623922	16	89623772	89623922	ENSG00000131165	protein_coding	ENST00000675909	89657738	33891.000000	proximity ENSG00000131165:89607738-89707738
chr16:89623771-89623922	16	89623772	89623922	ENSG00000167523	protein_coding	ENST00000564238	89657871	34024.000000	proximity ENSG00000167523:89607871-89707871
chr16:89623771-89623922	16	89623772	89623922	ENSG00000178773	protein_coding	ENST00000268720	89575768	48079.000000	proximity ENSG00000178773:89525768-89625768
chr16:8962462-8962613	16	8962463	8962613	ENSG00000187555	protein_coding	ENST00000923078	8963972	1434.000000	proximity ENSG00000187555:8913972-9013972
chr16:89633231-89633382	16	89633232	89633382	ENSG00000015413	protein_coding	ENST00000936229	89613625	19682.000000	proximity ENSG00000015413:89563625-89663625
chr16:89633231-89633382	16	89633232	89633382	ENSG00000131165	protein_coding	ENST00000675909	89657738	24431.000000	proximity ENSG00000131165:89607738-89707738
chr16:89633231-89633382	16	89633232	89633382	ENSG00000167523	protein_coding	ENST00000564238	89657871	24564.000000	proximity ENSG00000167523:89607871-89707871
chr16:89633231-89633382	16	89633232	89633382	ENSG00000185324	protein_coding	ENST00000331006	89680737	47430.000000	proximity ENSG00000185324:89630737-89730737
chr16:89633471-89633622	16	89633472	89633622	ENSG00000015413	protein_coding	ENST00000936229	89613625	19922.000000	proximity ENSG00000015413:89563625-89663625
chr16:89633471-89633622	16	89633472	89633622	ENSG00000131165	protein_coding	ENST00000675909	89657738	24191.000000	proximity ENSG00000131165:89607738-89707738
chr16:89633471-89633622	16	89633472	89633622	ENSG00000167523	protein_coding	ENST00000564238	89657871	24324.000000	proximity ENSG00000167523:89607871-89707871
chr16:89633471-89633622	16	89633472	89633622	ENSG00000185324	protein_coding	ENST00000331006	89680737	47190.000000	proximity ENSG00000185324:89630737-89730737
chr16:89640836-89640987	16	89640837	89640987	ENSG00000015413	protein_coding	ENST00000936229	89613625	27287.000000	proximity ENSG00000015413:89563625-89663625
chr16:89640836-89640987	16	89640837	89640987	ENSG00000131165	protein_coding	ENST00000675909	89657738	16826.000000	proximity ENSG00000131165:89607738-89707738
chr16:89640836-89640987	16	89640837	89640987	ENSG00000167523	protein_coding	ENST00000564238	89657871	16959.000000	proximity ENSG00000167523:89607871-89707871
chr16:89640836-89640987	16	89640837	89640987	ENSG00000185324	protein_coding	ENST00000331006	89680737	39825.000000	proximity ENSG00000185324:89630737-89730737
chr16:89641116-89641267	16	89641117	89641267	ENSG00000015413	protein_coding	ENST00000936229	89613625	27567.000000	proximity ENSG00000015413:89563625-89663625
chr16:89641116-89641267	16	89641117	89641267	ENSG00000131165	protein_coding	ENST00000675909	89657738	16546.000000	proximity ENSG00000131165:89607738-89707738
chr16:89641116-89641267	16	89641117	89641267	ENSG00000167523	protein_coding	ENST00000564238	89657871	16679.000000	proximity ENSG00000167523:89607871-89707871
chr16:89641116-89641267	16	89641117	89641267	ENSG00000185324	protein_coding	ENST00000331006	89680737	39545.000000	proximity ENSG00000185324:89630737-89730737
chr16:8964182-8964333	16	8964183	8964333	ENSG00000187555	protein_coding	ENST00000923078	8963972	286.000000	proximity ENSG00000187555:8913972-9013972
chr16:89667131-89667282	16	89667132	89667282	ENSG00000131165	protein_coding	ENST00000675909	89657738	9469.000000	proximity ENSG00000131165:89607738-89707738
chr16:89667131-89667282	16	89667132	89667282	ENSG00000158792	protein_coding	ENST00000852053	89701705	34498.000000	proximity ENSG00000158792:89651705-89751705
chr16:89667131-89667282	16	89667132	89667282	ENSG00000167523	protein_coding	ENST00000564238	89657871	9336.000000	proximity ENSG00000167523:89607871-89707871
chr16:89667131-89667282	16	89667132	89667282	ENSG00000185324	protein_coding	ENST00000331006	89680737	13530.000000	proximity ENSG00000185324:89630737-89730737
chr16:89670956-89671107	16	89670957	89671107	ENSG00000131165	protein_coding	ENST00000675909	89657738	13294.000000	proximity ENSG00000131165:89607738-89707738
chr16:89670956-89671107	16	89670957	89671107	ENSG00000158792	protein_coding	ENST00000852053	89701705	30673.000000	proximity ENSG00000158792:89651705-89751705
chr16:89670956-89671107	16	89670957	89671107	ENSG00000158805	protein_coding	ENST00000950694	89721003	49971.000000	proximity ENSG00000158805:89671003-89771003
chr16:89670956-89671107	16	89670957	89671107	ENSG00000167523	protein_coding	ENST00000564238	89657871	13161.000000	proximity ENSG00000167523:89607871-89707871
chr16:89670956-89671107	16	89670957	89671107	ENSG00000185324	protein_coding	ENST00000331006	89680737	9705.000000	proximity ENSG00000185324:89630737-89730737
chr16:89671191-89671342	16	89671192	89671342	ENSG00000075399	protein_coding	ENST00000906740	89721324	50057.000000	proximity ENSG00000075399:89671324-89771324
chr16:89671191-89671342	16	89671192	89671342	ENSG00000131165	protein_coding	ENST00000675909	89657738	13529.000000	proximity ENSG00000131165:89607738-89707738
chr16:89671191-89671342	16	89671192	89671342	ENSG00000158792	protein_coding	ENST00000852053	89701705	30438.000000	proximity ENSG00000158792:89651705-89751705
chr16:89671191-89671342	16	89671192	89671342	ENSG00000158805	protein_coding	ENST00000950694	89721003	49736.000000	proximity ENSG00000158805:89671003-89771003
chr16:89671191-89671342	16	89671192	89671342	ENSG00000167523	protein_coding	ENST00000564238	89657871	13396.000000	proximity ENSG00000167523:89607871-89707871
chr16:89671191-89671342	16	89671192	89671342	ENSG00000185324	protein_coding	ENST00000331006	89680737	9470.000000	proximity ENSG00000185324:89630737-89730737
chr16:8967182-8967333	16	8967183	8967333	ENSG00000187555	protein_coding	ENST00000923078	8963972	3286.000000	proximity ENSG00000187555:8913972-9013972
chr16:89686356-89686507	16	89686357	89686507	ENSG00000075399	protein_coding	ENST00000906740	89721324	34892.000000	proximity ENSG00000075399:89671324-89771324
chr16:89686356-89686507	16	89686357	89686507	ENSG00000131165	protein_coding	ENST00000675909	89657738	28694.000000	proximity ENSG00000131165:89607738-89707738
chr16:89686356-89686507	16	89686357	89686507	ENSG00000158792	protein_coding	ENST00000852053	89701705	15273.000000	proximity ENSG00000158792:89651705-89751705
chr16:89686356-89686507	16	89686357	89686507	ENSG00000158805	protein_coding	ENST00000950694	89721003	34571.000000	proximity ENSG00000158805:89671003-89771003
chr16:89686356-89686507	16	89686357	89686507	ENSG00000167523	protein_coding	ENST00000564238	89657871	28561.000000	proximity ENSG00000167523:89607871-89707871
chr16:89686356-89686507	16	89686357	89686507	ENSG00000185324	protein_coding	ENST00000331006	89680737	5695.000000	proximity ENSG00000185324:89630737-89730737
chr16:89687071-89687222	16	89687072	89687222	ENSG00000075399	protein_coding	ENST00000906740	89721324	34177.000000	proximity ENSG00000075399:89671324-89771324
chr16:89687071-89687222	16	89687072	89687222	ENSG00000131165	protein_coding	ENST00000675909	89657738	29409.000000	proximity ENSG00000131165:89607738-89707738
chr16:89687071-89687222	16	89687072	89687222	ENSG00000158792	protein_coding	ENST00000852053	89701705	14558.000000	proximity ENSG00000158792:89651705-89751705
chr16:89687071-89687222	16	89687072	89687222	ENSG00000158805	protein_coding	ENST00000950694	89721003	33856.000000	proximity ENSG00000158805:89671003-89771003
chr16:89687071-89687222	16	89687072	89687222	ENSG00000167523	protein_coding	ENST00000564238	89657871	29276.000000	proximity ENSG00000167523:89607871-89707871
chr16:89687071-89687222	16	89687072	89687222	ENSG00000185324	protein_coding	ENST00000331006	89680737	6410.000000	proximity ENSG00000185324:89630737-89730737
chr16:89687271-89687422	16	89687272	89687422	ENSG00000075399	protein_coding	ENST00000906740	89721324	33977.000000	proximity ENSG00000075399:89671324-89771324
chr16:89687271-89687422	16	89687272	89687422	ENSG00000131165	protein_coding	ENST00000675909	89657738	29609.000000	proximity ENSG00000131165:89607738-89707738
chr16:89687271-89687422	16	89687272	89687422	ENSG00000158792	protein_coding	ENST00000852053	89701705	14358.000000	proximity ENSG00000158792:89651705-89751705
chr16:89687271-89687422	16	89687272	89687422	ENSG00000158805	protein_coding	ENST00000950694	89721003	33656.000000	proximity ENSG00000158805:89671003-89771003
chr16:89687271-89687422	16	89687272	89687422	ENSG00000167523	protein_coding	ENST00000564238	89657871	29476.000000	proximity ENSG00000167523:89607871-89707871
chr16:89687271-89687422	16	89687272	89687422	ENSG00000185324	protein_coding	ENST00000331006	89680737	6610.000000	proximity ENSG00000185324:89630737-89730737
chr16:89687491-89687642	16	89687492	89687642	ENSG00000075399	protein_coding	ENST00000906740	89721324	33757.000000	proximity ENSG00000075399:89671324-89771324
chr16:89687491-89687642	16	89687492	89687642	ENSG00000131165	protein_coding	ENST00000675909	89657738	29829.000000	proximity ENSG00000131165:89607738-89707738
chr16:89687491-89687642	16	89687492	89687642	ENSG00000158792	protein_coding	ENST00000852053	89701705	14138.000000	proximity ENSG00000158792:89651705-89751705
chr16:89687491-89687642	16	89687492	89687642	ENSG00000158805	protein_coding	ENST00000950694	89721003	33436.000000	proximity ENSG00000158805:89671003-89771003
chr16:89687491-89687642	16	89687492	89687642	ENSG00000167523	protein_coding	ENST00000564238	89657871	29696.000000	proximity ENSG00000167523:89607871-89707871
chr16:89687491-89687642	16	89687492	89687642	ENSG00000185324	protein_coding	ENST00000331006	89680737	6830.000000	proximity ENSG00000185324:89630737-89730737
chr16:89696656-89696807	16	89696657	89696807	ENSG00000075399	protein_coding	ENST00000906740	89721324	24592.000000	proximity ENSG00000075399:89671324-89771324
chr16:89696656-89696807	16	89696657	89696807	ENSG00000131165	protein_coding	ENST00000675909	89657738	38994.000000	proximity ENSG00000131165:89607738-89707738
chr16:89696656-89696807	16	89696657	89696807	ENSG00000158792	protein_coding	ENST00000852053	89701705	4973.000000	proximity ENSG00000158792:89651705-89751705
chr16:89696656-89696807	16	89696657	89696807	ENSG00000158805	protein_coding	ENST00000950694	89721003	24271.000000	proximity ENSG00000158805:89671003-89771003
chr16:89696656-89696807	16	89696657	89696807	ENSG00000167523	protein_coding	ENST00000564238	89657871	38861.000000	proximity ENSG00000167523:89607871-89707871
chr16:89696656-89696807	16	89696657	89696807	ENSG00000185324	protein_coding	ENST00000331006	89680737	15995.000000	proximity ENSG00000185324:89630737-89730737
chr16:89699876-89700027	16	89699877	89700027	ENSG00000075399	protein_coding	ENST00000906740	89721324	21372.000000	proximity ENSG00000075399:89671324-89771324
chr16:89699876-89700027	16	89699877	89700027	ENSG00000131165	protein_coding	ENST00000675909	89657738	42214.000000	proximity ENSG00000131165:89607738-89707738
chr16:89699876-89700027	16	89699877	89700027	ENSG00000158792	protein_coding	ENST00000852053	89701705	1753.000000	proximity ENSG00000158792:89651705-89751705
chr16:89699876-89700027	16	89699877	89700027	ENSG00000158805	protein_coding	ENST00000950694	89721003	21051.000000	proximity ENSG00000158805:89671003-89771003
chr16:89699876-89700027	16	89699877	89700027	ENSG00000167523	protein_coding	ENST00000564238	89657871	42081.000000	proximity ENSG00000167523:89607871-89707871
chr16:89699876-89700027	16	89699877	89700027	ENSG00000185324	protein_coding	ENST00000331006	89680737	19215.000000	proximity ENSG00000185324:89630737-89730737
chr16:89700031-89700182	16	89700032	89700182	ENSG00000075399	protein_coding	ENST00000906740	89721324	21217.000000	proximity ENSG00000075399:89671324-89771324
chr16:89700031-89700182	16	89700032	89700182	ENSG00000131165	protein_coding	ENST00000675909	89657738	42369.000000	proximity ENSG00000131165:89607738-89707738
chr16:89700031-89700182	16	89700032	89700182	ENSG00000158792	protein_coding	ENST00000852053	89701705	1598.000000	proximity ENSG00000158792:89651705-89751705
chr16:89700031-89700182	16	89700032	89700182	ENSG00000158805	protein_coding	ENST00000950694	89721003	20896.000000	proximity ENSG00000158805:89671003-89771003
chr16:89700031-89700182	16	89700032	89700182	ENSG00000167523	protein_coding	ENST00000564238	89657871	42236.000000	proximity ENSG00000167523:89607871-89707871
chr16:89700031-89700182	16	89700032	89700182	ENSG00000185324	protein_coding	ENST00000331006	89680737	19370.000000	proximity ENSG00000185324:89630737-89730737
chr16:89700531-89700682	16	89700532	89700682	ENSG00000075399	protein_coding	ENST00000906740	89721324	20717.000000	proximity ENSG00000075399:89671324-89771324
chr16:89700531-89700682	16	89700532	89700682	ENSG00000131165	protein_coding	ENST00000675909	89657738	42869.000000	proximity ENSG00000131165:89607738-89707738
chr16:89700531-89700682	16	89700532	89700682	ENSG00000158792	protein_coding	ENST00000852053	89701705	1098.000000	proximity ENSG00000158792:89651705-89751705
chr16:89700531-89700682	16	89700532	89700682	ENSG00000158805	protein_coding	ENST00000950694	89721003	20396.000000	proximity ENSG00000158805:89671003-89771003
chr16:89700531-89700682	16	89700532	89700682	ENSG00000167523	protein_coding	ENST00000564238	89657871	42736.000000	proximity ENSG00000167523:89607871-89707871
chr16:89700531-89700682	16	89700532	89700682	ENSG00000185324	protein_coding	ENST00000331006	89680737	19870.000000	proximity ENSG00000185324:89630737-89730737
chr16:89701051-89701202	16	89701052	89701202	ENSG00000075399	protein_coding	ENST00000906740	89721324	20197.000000	proximity ENSG00000075399:89671324-89771324
chr16:89701051-89701202	16	89701052	89701202	ENSG00000131165	protein_coding	ENST00000675909	89657738	43389.000000	proximity ENSG00000131165:89607738-89707738
chr16:89701051-89701202	16	89701052	89701202	ENSG00000158792	protein_coding	ENST00000852053	89701705	578.000000	proximity ENSG00000158792:89651705-89751705
chr16:89701051-89701202	16	89701052	89701202	ENSG00000158805	protein_coding	ENST00000950694	89721003	19876.000000	proximity ENSG00000158805:89671003-89771003
chr16:89701051-89701202	16	89701052	89701202	ENSG00000167523	protein_coding	ENST00000564238	89657871	43256.000000	proximity ENSG00000167523:89607871-89707871
chr16:89701051-89701202	16	89701052	89701202	ENSG00000185324	protein_coding	ENST00000331006	89680737	20390.000000	proximity ENSG00000185324:89630737-89730737
chr16:89701216-89701367	16	89701217	89701367	ENSG00000075399	protein_coding	ENST00000906740	89721324	20032.000000	proximity ENSG00000075399:89671324-89771324
chr16:89701216-89701367	16	89701217	89701367	ENSG00000131165	protein_coding	ENST00000675909	89657738	43554.000000	proximity ENSG00000131165:89607738-89707738
chr16:89701216-89701367	16	89701217	89701367	ENSG00000158792	protein_coding	ENST00000852053	89701705	413.000000	proximity ENSG00000158792:89651705-89751705
chr16:89701216-89701367	16	89701217	89701367	ENSG00000158805	protein_coding	ENST00000950694	89721003	19711.000000	proximity ENSG00000158805:89671003-89771003
chr16:89701216-89701367	16	89701217	89701367	ENSG00000167523	protein_coding	ENST00000564238	89657871	43421.000000	proximity ENSG00000167523:89607871-89707871
chr16:89701216-89701367	16	89701217	89701367	ENSG00000185324	protein_coding	ENST00000331006	89680737	20555.000000	proximity ENSG00000185324:89630737-89730737
chr16:89702336-89702487	16	89702337	89702487	ENSG00000075399	protein_coding	ENST00000906740	89721324	18912.000000	proximity ENSG00000075399:89671324-89771324
chr16:89702336-89702487	16	89702337	89702487	ENSG00000131165	protein_coding	ENST00000675909	89657738	44674.000000	proximity ENSG00000131165:89607738-89707738
chr16:89702336-89702487	16	89702337	89702487	ENSG00000158792	protein_coding	ENST00000852053	89701705	707.000000	proximity ENSG00000158792:89651705-89751705
chr16:89702336-89702487	16	89702337	89702487	ENSG00000158805	protein_coding	ENST00000950694	89721003	18591.000000	proximity ENSG00000158805:89671003-89771003
chr16:89702336-89702487	16	89702337	89702487	ENSG00000167523	protein_coding	ENST00000564238	89657871	44541.000000	proximity ENSG00000167523:89607871-89707871
chr16:89702336-89702487	16	89702337	89702487	ENSG00000185324	protein_coding	ENST00000331006	89680737	21675.000000	proximity ENSG00000185324:89630737-89730737
chr16:89704391-89704542	16	89704392	89704542	ENSG00000075399	protein_coding	ENST00000906740	89721324	16857.000000	proximity ENSG00000075399:89671324-89771324
chr16:89704391-89704542	16	89704392	89704542	ENSG00000131165	protein_coding	ENST00000675909	89657738	46729.000000	proximity ENSG00000131165:89607738-89707738
chr16:89704391-89704542	16	89704392	89704542	ENSG00000158792	protein_coding	ENST00000852053	89701705	2762.000000	proximity ENSG00000158792:89651705-89751705
chr16:89704391-89704542	16	89704392	89704542	ENSG00000158805	protein_coding	ENST00000950694	89721003	16536.000000	proximity ENSG00000158805:89671003-89771003
chr16:89704391-89704542	16	89704392	89704542	ENSG00000167523	protein_coding	ENST00000564238	89657871	46596.000000	proximity ENSG00000167523:89607871-89707871
chr16:89704391-89704542	16	89704392	89704542	ENSG00000185324	protein_coding	ENST00000331006	89680737	23730.000000	proximity ENSG00000185324:89630737-89730737
chr16:89706051-89706202	16	89706052	89706202	ENSG00000075399	protein_coding	ENST00000906740	89721324	15197.000000	proximity ENSG00000075399:89671324-89771324
chr16:89706051-89706202	16	89706052	89706202	ENSG00000131165	protein_coding	ENST00000675909	89657738	48389.000000	proximity ENSG00000131165:89607738-89707738
chr16:89706051-89706202	16	89706052	89706202	ENSG00000158792	protein_coding	ENST00000852053	89701705	4422.000000	proximity ENSG00000158792:89651705-89751705
chr16:89706051-89706202	16	89706052	89706202	ENSG00000158805	protein_coding	ENST00000950694	89721003	14876.000000	proximity ENSG00000158805:89671003-89771003
chr16:89706051-89706202	16	89706052	89706202	ENSG00000167523	protein_coding	ENST00000564238	89657871	48256.000000	proximity ENSG00000167523:89607871-89707871
chr16:89706051-89706202	16	89706052	89706202	ENSG00000185324	protein_coding	ENST00000331006	89680737	25390.000000	proximity ENSG00000185324:89630737-89730737
chr16:89719071-89719222	16	89719072	89719222	ENSG00000075399	protein_coding	ENST00000906740	89721324	2177.000000	proximity ENSG00000075399:89671324-89771324
chr16:89719071-89719222	16	89719072	89719222	ENSG00000158792	protein_coding	ENST00000852053	89701705	17442.000000	proximity ENSG00000158792:89651705-89751705
chr16:89719071-89719222	16	89719072	89719222	ENSG00000158805	protein_coding	ENST00000950694	89721003	1856.000000	proximity ENSG00000158805:89671003-89771003
chr16:89719071-89719222	16	89719072	89719222	ENSG00000185324	protein_coding	ENST00000331006	89680737	38410.000000	proximity ENSG00000185324:89630737-89730737
chr16:89721671-89721822	16	89721672	89721822	ENSG00000075399	protein_coding	ENST00000906740	89721324	423.000000	proximity ENSG00000075399:89671324-89771324
chr16:89721671-89721822	16	89721672	89721822	ENSG00000158792	protein_coding	ENST00000852053	89701705	20042.000000	proximity ENSG00000158792:89651705-89751705
chr16:89721671-89721822	16	89721672	89721822	ENSG00000158805	protein_coding	ENST00000950694	89721003	744.000000	proximity ENSG00000158805:89671003-89771003
chr16:89721671-89721822	16	89721672	89721822	ENSG00000185324	protein_coding	ENST00000331006	89680737	41010.000000	proximity ENSG00000185324:89630737-89730737
chr16:89722351-89722502	16	89722352	89722502	ENSG00000075399	protein_coding	ENST00000906740	89721324	1103.000000	proximity ENSG00000075399:89671324-89771324
chr16:89722351-89722502	16	89722352	89722502	ENSG00000158792	protein_coding	ENST00000852053	89701705	20722.000000	proximity ENSG00000158792:89651705-89751705
chr16:89722351-89722502	16	89722352	89722502	ENSG00000158805	protein_coding	ENST00000950694	89721003	1424.000000	proximity ENSG00000158805:89671003-89771003
chr16:89722351-89722502	16	89722352	89722502	ENSG00000185324	protein_coding	ENST00000331006	89680737	41690.000000	proximity ENSG00000185324:89630737-89730737
chr16:89722951-89723102	16	89722952	89723102	ENSG00000075399	protein_coding	ENST00000906740	89721324	1703.000000	proximity ENSG00000075399:89671324-89771324
chr16:89722951-89723102	16	89722952	89723102	ENSG00000158792	protein_coding	ENST00000852053	89701705	21322.000000	proximity ENSG00000158792:89651705-89751705
chr16:89722951-89723102	16	89722952	89723102	ENSG00000158805	protein_coding	ENST00000950694	89721003	2024.000000	proximity ENSG00000158805:89671003-89771003
chr16:89722951-89723102	16	89722952	89723102	ENSG00000185324	protein_coding	ENST00000331006	89680737	42290.000000	proximity ENSG00000185324:89630737-89730737
chr16:89723751-89723902	16	89723752	89723902	ENSG00000075399	protein_coding	ENST00000906740	89721324	2503.000000	proximity ENSG00000075399:89671324-89771324
chr16:89723751-89723902	16	89723752	89723902	ENSG00000158792	protein_coding	ENST00000852053	89701705	22122.000000	proximity ENSG00000158792:89651705-89751705
chr16:89723751-89723902	16	89723752	89723902	ENSG00000158805	protein_coding	ENST00000950694	89721003	2824.000000	proximity ENSG00000158805:89671003-89771003
chr16:89723751-89723902	16	89723752	89723902	ENSG00000185324	protein_coding	ENST00000331006	89680737	43090.000000	proximity ENSG00000185324:89630737-89730737
chr16:89724031-89724182	16	89724032	89724182	ENSG00000075399	protein_coding	ENST00000906740	89721324	2783.000000	proximity ENSG00000075399:89671324-89771324
chr16:89724031-89724182	16	89724032	89724182	ENSG00000158792	protein_coding	ENST00000852053	89701705	22402.000000	proximity ENSG00000158792:89651705-89751705
chr16:89724031-89724182	16	89724032	89724182	ENSG00000158805	protein_coding	ENST00000950694	89721003	3104.000000	proximity ENSG00000158805:89671003-89771003
chr16:89724031-89724182	16	89724032	89724182	ENSG00000185324	protein_coding	ENST00000331006	89680737	43370.000000	proximity ENSG00000185324:89630737-89730737
chr16:8972882-8973033	16	8972883	8973033	ENSG00000187555	protein_coding	ENST00000923078	8963972	8986.000000	proximity ENSG00000187555:8913972-9013972
chr16:89730351-89730502	16	89730352	89730502	ENSG00000075399	protein_coding	ENST00000906740	89721324	9103.000000	proximity ENSG00000075399:89671324-89771324
chr16:89730351-89730502	16	89730352	89730502	ENSG00000158792	protein_coding	ENST00000852053	89701705	28722.000000	proximity ENSG00000158792:89651705-89751705
chr16:89730351-89730502	16	89730352	89730502	ENSG00000158805	protein_coding	ENST00000950694	89721003	9424.000000	proximity ENSG00000158805:89671003-89771003
chr16:89730351-89730502	16	89730352	89730502	ENSG00000185324	protein_coding	ENST00000331006	89680737	49690.000000	proximity ENSG00000185324:89630737-89730737
chr16:8973047-8973198	16	8973048	8973198	ENSG00000187555	protein_coding	ENST00000923078	8963972	9151.000000	proximity ENSG00000187555:8913972-9013972
chr16:8973302-8973453	16	8973303	8973453	ENSG00000187555	protein_coding	ENST00000923078	8963972	9406.000000	proximity ENSG00000187555:8913972-9013972
chr16:89749771-89749922	16	89749772	89749922	ENSG00000075399	protein_coding	ENST00000906740	89721324	28523.000000	proximity ENSG00000075399:89671324-89771324
chr16:89749771-89749922	16	89749772	89749922	ENSG00000158792	protein_coding	ENST00000852053	89701705	48142.000000	proximity ENSG00000158792:89651705-89751705
chr16:89749771-89749922	16	89749772	89749922	ENSG00000158805	protein_coding	ENST00000950694	89721003	28844.000000	proximity ENSG00000158805:89671003-89771003
chr16:89752676-89752827	16	89752677	89752827	ENSG00000075399	protein_coding	ENST00000906740	89721324	31428.000000	proximity ENSG00000075399:89671324-89771324
chr16:89752676-89752827	16	89752677	89752827	ENSG00000158805	protein_coding	ENST00000950694	89721003	31749.000000	proximity ENSG00000158805:89671003-89771003
chr16:89764671-89764822	16	89764672	89764822	ENSG00000075399	protein_coding	ENST00000906740	89721324	43423.000000	proximity ENSG00000075399:89671324-89771324
chr16:89764671-89764822	16	89764672	89764822	ENSG00000158805	protein_coding	ENST00000950694	89721003	43744.000000	proximity ENSG00000158805:89671003-89771003
chr16:89793196-89793347	16	89793197	89793347	ENSG00000187741	protein_coding	ENST00000568369	89816657	23385.000000	proximity ENSG00000187741:89766657-89866657
chr16:89793196-89793347	16	89793197	89793347	ENSG00000204991	protein_coding	ENST00000378247	89828475	35203.000000	proximity ENSG00000204991:89778475-89878475
chr16:89801951-89802102	16	89801952	89802102	ENSG00000187741	protein_coding	ENST00000568369	89816657	14630.000000	proximity ENSG00000187741:89766657-89866657
chr16:89801951-89802102	16	89801952	89802102	ENSG00000204991	protein_coding	ENST00000378247	89828475	26448.000000	proximity ENSG00000204991:89778475-89878475
chr16:89805271-89805422	16	89805272	89805422	ENSG00000187741	protein_coding	ENST00000568369	89816657	11310.000000	proximity ENSG00000187741:89766657-89866657
chr16:89805271-89805422	16	89805272	89805422	ENSG00000204991	protein_coding	ENST00000378247	89828475	23128.000000	proximity ENSG00000204991:89778475-89878475
chr16:89805571-89805722	16	89805572	89805722	ENSG00000187741	protein_coding	ENST00000568369	89816657	11010.000000	proximity ENSG00000187741:89766657-89866657
chr16:89805571-89805722	16	89805572	89805722	ENSG00000204991	protein_coding	ENST00000378247	89828475	22828.000000	proximity ENSG00000204991:89778475-89878475
chr16:89805731-89805882	16	89805732	89805882	ENSG00000187741	protein_coding	ENST00000568369	89816657	10850.000000	proximity ENSG00000187741:89766657-89866657
chr16:89805731-89805882	16	89805732	89805882	ENSG00000204991	protein_coding	ENST00000378247	89828475	22668.000000	proximity ENSG00000204991:89778475-89878475
chr16:89819011-89819162	16	89819012	89819162	ENSG00000187741	protein_coding	ENST00000568369	89816657	2430.000000	proximity ENSG00000187741:89766657-89866657
chr16:89819011-89819162	16	89819012	89819162	ENSG00000204991	protein_coding	ENST00000378247	89828475	9388.000000	proximity ENSG00000204991:89778475-89878475
chr16:89827211-89827362	16	89827212	89827362	ENSG00000141002	protein_coding	ENST00000856681	89873598	46311.000000	proximity ENSG00000141002:89823598-89923598
chr16:89827211-89827362	16	89827212	89827362	ENSG00000187741	protein_coding	ENST00000568369	89816657	10630.000000	proximity ENSG00000187741:89766657-89866657
chr16:89827211-89827362	16	89827212	89827362	ENSG00000204991	protein_coding	ENST00000378247	89828475	1188.000000	proximity ENSG00000204991:89778475-89878475
chr16:89828011-89828162	16	89828012	89828162	ENSG00000141002	protein_coding	ENST00000856681	89873598	45511.000000	proximity ENSG00000141002:89823598-89923598
chr16:89828011-89828162	16	89828012	89828162	ENSG00000187741	protein_coding	ENST00000568369	89816657	11430.000000	proximity ENSG00000187741:89766657-89866657
chr16:89828011-89828162	16	89828012	89828162	ENSG00000204991	protein_coding	ENST00000378247	89828475	388.000000	proximity ENSG00000204991:89778475-89878475
chr16:89829016-89829167	16	89829017	89829167	ENSG00000141002	protein_coding	ENST00000856681	89873598	44506.000000	proximity ENSG00000141002:89823598-89923598
chr16:89829016-89829167	16	89829017	89829167	ENSG00000187741	protein_coding	ENST00000568369	89816657	12435.000000	proximity ENSG00000187741:89766657-89866657
chr16:89829016-89829167	16	89829017	89829167	ENSG00000204991	protein_coding	ENST00000378247	89828475	617.000000	proximity ENSG00000204991:89778475-89878475
chr16:89833911-89834062	16	89833912	89834062	ENSG00000141002	protein_coding	ENST00000856681	89873598	39611.000000	proximity ENSG00000141002:89823598-89923598
chr16:89833911-89834062	16	89833912	89834062	ENSG00000187741	protein_coding	ENST00000568369	89816657	17330.000000	proximity ENSG00000187741:89766657-89866657
chr16:89833911-89834062	16	89833912	89834062	ENSG00000204991	protein_coding	ENST00000378247	89828475	5512.000000	proximity ENSG00000204991:89778475-89878475
chr16:89842731-89842882	16	89842732	89842882	ENSG00000141002	protein_coding	ENST00000856681	89873598	30791.000000	proximity ENSG00000141002:89823598-89923598
chr16:89842731-89842882	16	89842732	89842882	ENSG00000187741	protein_coding	ENST00000568369	89816657	26150.000000	proximity ENSG00000187741:89766657-89866657
chr16:89842731-89842882	16	89842732	89842882	ENSG00000204991	protein_coding	ENST00000378247	89828475	14332.000000	proximity ENSG00000204991:89778475-89878475
chr16:89842911-89843062	16	89842912	89843062	ENSG00000141002	protein_coding	ENST00000856681	89873598	30611.000000	proximity ENSG00000141002:89823598-89923598
chr16:89842911-89843062	16	89842912	89843062	ENSG00000187741	protein_coding	ENST00000568369	89816657	26330.000000	proximity ENSG00000187741:89766657-89866657
chr16:89842911-89843062	16	89842912	89843062	ENSG00000204991	protein_coding	ENST00000378247	89828475	14512.000000	proximity ENSG00000204991:89778475-89878475
chr16:89860856-89861007	16	89860857	89861007	ENSG00000141002	protein_coding	ENST00000856681	89873598	12666.000000	proximity ENSG00000141002:89823598-89923598
chr16:89860856-89861007	16	89860857	89861007	ENSG00000187741	protein_coding	ENST00000568369	89816657	44275.000000	proximity ENSG00000187741:89766657-89866657
chr16:89860856-89861007	16	89860857	89861007	ENSG00000204991	protein_coding	ENST00000378247	89828475	32457.000000	proximity ENSG00000204991:89778475-89878475
chr16:89863831-89863982	16	89863832	89863982	ENSG00000141002	protein_coding	ENST00000856681	89873598	9691.000000	proximity ENSG00000141002:89823598-89923598
chr16:89863831-89863982	16	89863832	89863982	ENSG00000187741	protein_coding	ENST00000568369	89816657	47250.000000	proximity ENSG00000187741:89766657-89866657
chr16:89863831-89863982	16	89863832	89863982	ENSG00000204991	protein_coding	ENST00000378247	89828475	35432.000000	proximity ENSG00000204991:89778475-89878475
chr16:89863831-89863982	16	89863832	89863982	ENSG00000258839	protein_coding	ENST00000555427	89913418	49511.000000	proximity ENSG00000258839:89863418-89963418
chr16:89864091-89864242	16	89864092	89864242	ENSG00000141002	protein_coding	ENST00000856681	89873598	9431.000000	proximity ENSG00000141002:89823598-89923598
chr16:89864091-89864242	16	89864092	89864242	ENSG00000187741	protein_coding	ENST00000568369	89816657	47510.000000	proximity ENSG00000187741:89766657-89866657
chr16:89864091-89864242	16	89864092	89864242	ENSG00000204991	protein_coding	ENST00000378247	89828475	35692.000000	proximity ENSG00000204991:89778475-89878475
chr16:89864091-89864242	16	89864092	89864242	ENSG00000258839	protein_coding	ENST00000555427	89913418	49251.000000	proximity ENSG00000258839:89863418-89963418
chr16:89864371-89864522	16	89864372	89864522	ENSG00000141002	protein_coding	ENST00000856681	89873598	9151.000000	proximity ENSG00000141002:89823598-89923598
chr16:89864371-89864522	16	89864372	89864522	ENSG00000187741	protein_coding	ENST00000568369	89816657	47790.000000	proximity ENSG00000187741:89766657-89866657
chr16:89864371-89864522	16	89864372	89864522	ENSG00000204991	protein_coding	ENST00000378247	89828475	35972.000000	proximity ENSG00000204991:89778475-89878475
chr16:89864371-89864522	16	89864372	89864522	ENSG00000258839	protein_coding	ENST00000555427	89913418	48971.000000	proximity ENSG00000258839:89863418-89963418
chr16:89864551-89864702	16	89864552	89864702	ENSG00000141002	protein_coding	ENST00000856681	89873598	8971.000000	proximity ENSG00000141002:89823598-89923598
chr16:89864551-89864702	16	89864552	89864702	ENSG00000187741	protein_coding	ENST00000568369	89816657	47970.000000	proximity ENSG00000187741:89766657-89866657
chr16:89864551-89864702	16	89864552	89864702	ENSG00000204991	protein_coding	ENST00000378247	89828475	36152.000000	proximity ENSG00000204991:89778475-89878475
chr16:89864551-89864702	16	89864552	89864702	ENSG00000258839	protein_coding	ENST00000555427	89913418	48791.000000	proximity ENSG00000258839:89863418-89963418
chr16:89872551-89872702	16	89872552	89872702	ENSG00000141002	protein_coding	ENST00000856681	89873598	971.000000	proximity ENSG00000141002:89823598-89923598
chr16:89872551-89872702	16	89872552	89872702	ENSG00000198211	protein_coding	ENST00000556922	89919165	46538.000000	proximity ENSG00000198211:89869165-89969165
chr16:89872551-89872702	16	89872552	89872702	ENSG00000204991	protein_coding	ENST00000378247	89828475	44152.000000	proximity ENSG00000204991:89778475-89878475
chr16:89872551-89872702	16	89872552	89872702	ENSG00000258839	protein_coding	ENST00000555427	89913418	40791.000000	proximity ENSG00000258839:89863418-89963418
chr16:89872551-89872702	16	89872552	89872702	ENSG00000258947	protein_coding	ENST00000554444	89921851	49224.000000	proximity ENSG00000258947:89871851-89971851
chr16:89874316-89874467	16	89874317	89874467	ENSG00000141002	protein_coding	ENST00000856681	89873598	794.000000	proximity ENSG00000141002:89823598-89923598
chr16:89874316-89874467	16	89874317	89874467	ENSG00000198211	protein_coding	ENST00000556922	89919165	44773.000000	proximity ENSG00000198211:89869165-89969165
chr16:89874316-89874467	16	89874317	89874467	ENSG00000204991	protein_coding	ENST00000378247	89828475	45917.000000	proximity ENSG00000204991:89778475-89878475
chr16:89874316-89874467	16	89874317	89874467	ENSG00000258839	protein_coding	ENST00000555427	89913418	39026.000000	proximity ENSG00000258839:89863418-89963418
chr16:89874316-89874467	16	89874317	89874467	ENSG00000258947	protein_coding	ENST00000554444	89921851	47459.000000	proximity ENSG00000258947:89871851-89971851
chr16:89874531-89874682	16	89874532	89874682	ENSG00000141002	protein_coding	ENST00000856681	89873598	1009.000000	proximity ENSG00000141002:89823598-89923598
chr16:89874531-89874682	16	89874532	89874682	ENSG00000198211	protein_coding	ENST00000556922	89919165	44558.000000	proximity ENSG00000198211:89869165-89969165
chr16:89874531-89874682	16	89874532	89874682	ENSG00000204991	protein_coding	ENST00000378247	89828475	46132.000000	proximity ENSG00000204991:89778475-89878475
chr16:89874531-89874682	16	89874532	89874682	ENSG00000258839	protein_coding	ENST00000555427	89913418	38811.000000	proximity ENSG00000258839:89863418-89963418
chr16:89874531-89874682	16	89874532	89874682	ENSG00000258947	protein_coding	ENST00000554444	89921851	47244.000000	proximity ENSG00000258947:89871851-89971851
chr16:89905911-89906062	16	89905912	89906062	ENSG00000140995	protein_coding	ENST00000921169	89948797	42810.000000	proximity ENSG00000140995:89898797-89998797
chr16:89905911-89906062	16	89905912	89906062	ENSG00000141002	protein_coding	ENST00000856681	89873598	32389.000000	proximity ENSG00000141002:89823598-89923598
chr16:89905911-89906062	16	89905912	89906062	ENSG00000198211	protein_coding	ENST00000556922	89919165	13178.000000	proximity ENSG00000198211:89869165-89969165
chr16:89905911-89906062	16	89905912	89906062	ENSG00000258839	protein_coding	ENST00000555427	89913418	7431.000000	proximity ENSG00000258839:89863418-89963418
chr16:89905911-89906062	16	89905912	89906062	ENSG00000258947	protein_coding	ENST00000554444	89921851	15864.000000	proximity ENSG00000258947:89871851-89971851
chr16:89910371-89910522	16	89910372	89910522	ENSG00000140995	protein_coding	ENST00000921169	89948797	38350.000000	proximity ENSG00000140995:89898797-89998797
chr16:89910371-89910522	16	89910372	89910522	ENSG00000141002	protein_coding	ENST00000856681	89873598	36849.000000	proximity ENSG00000141002:89823598-89923598
chr16:89910371-89910522	16	89910372	89910522	ENSG00000198211	protein_coding	ENST00000556922	89919165	8718.000000	proximity ENSG00000198211:89869165-89969165
chr16:89910371-89910522	16	89910372	89910522	ENSG00000258839	protein_coding	ENST00000555427	89913418	2971.000000	proximity ENSG00000258839:89863418-89963418
chr16:89910371-89910522	16	89910372	89910522	ENSG00000258947	protein_coding	ENST00000554444	89921851	11404.000000	proximity ENSG00000258947:89871851-89971851
chr16:89918496-89918647	16	89918497	89918647	ENSG00000140995	protein_coding	ENST00000921169	89948797	30225.000000	proximity ENSG00000140995:89898797-89998797
chr16:89918496-89918647	16	89918497	89918647	ENSG00000141002	protein_coding	ENST00000856681	89873598	44974.000000	proximity ENSG00000141002:89823598-89923598
chr16:89918496-89918647	16	89918497	89918647	ENSG00000198211	protein_coding	ENST00000556922	89919165	593.000000	proximity ENSG00000198211:89869165-89969165
chr16:89918496-89918647	16	89918497	89918647	ENSG00000258839	protein_coding	ENST00000555427	89913418	5154.000000	proximity ENSG00000258839:89863418-89963418
chr16:89918496-89918647	16	89918497	89918647	ENSG00000258947	protein_coding	ENST00000554444	89921851	3279.000000	proximity ENSG00000258947:89871851-89971851
chr16:8992062-8992213	16	8992063	8992213	ENSG00000187555	protein_coding	ENST00000923078	8963972	28166.000000	proximity ENSG00000187555:8913972-9013972
chr16:89920851-89921002	16	89920852	89921002	ENSG00000140995	protein_coding	ENST00000921169	89948797	27870.000000	proximity ENSG00000140995:89898797-89998797
chr16:89920851-89921002	16	89920852	89921002	ENSG00000141002	protein_coding	ENST00000856681	89873598	47329.000000	proximity ENSG00000141002:89823598-89923598
chr16:89920851-89921002	16	89920852	89921002	ENSG00000198211	protein_coding	ENST00000556922	89919165	1762.000000	proximity ENSG00000198211:89869165-89969165
chr16:89920851-89921002	16	89920852	89921002	ENSG00000258839	protein_coding	ENST00000555427	89913418	7509.000000	proximity ENSG00000258839:89863418-89963418
chr16:89920851-89921002	16	89920852	89921002	ENSG00000258947	protein_coding	ENST00000554444	89921851	924.000000	proximity ENSG00000258947:89871851-89971851
chr16:89921191-89921342	16	89921192	89921342	ENSG00000140995	protein_coding	ENST00000921169	89948797	27530.000000	proximity ENSG00000140995:89898797-89998797
chr16:89921191-89921342	16	89921192	89921342	ENSG00000141002	protein_coding	ENST00000856681	89873598	47669.000000	proximity ENSG00000141002:89823598-89923598
chr16:89921191-89921342	16	89921192	89921342	ENSG00000198211	protein_coding	ENST00000556922	89919165	2102.000000	proximity ENSG00000198211:89869165-89969165
chr16:89921191-89921342	16	89921192	89921342	ENSG00000258839	protein_coding	ENST00000555427	89913418	7849.000000	proximity ENSG00000258839:89863418-89963418
chr16:89921191-89921342	16	89921192	89921342	ENSG00000258947	protein_coding	ENST00000554444	89921851	584.000000	proximity ENSG00000258947:89871851-89971851
chr16:89921496-89921647	16	89921497	89921647	ENSG00000140995	protein_coding	ENST00000921169	89948797	27225.000000	proximity ENSG00000140995:89898797-89998797
chr16:89921496-89921647	16	89921497	89921647	ENSG00000141002	protein_coding	ENST00000856681	89873598	47974.000000	proximity ENSG00000141002:89823598-89923598
chr16:89921496-89921647	16	89921497	89921647	ENSG00000198211	protein_coding	ENST00000556922	89919165	2407.000000	proximity ENSG00000198211:89869165-89969165
chr16:89921496-89921647	16	89921497	89921647	ENSG00000258839	protein_coding	ENST00000555427	89913418	8154.000000	proximity ENSG00000258839:89863418-89963418
chr16:89921496-89921647	16	89921497	89921647	ENSG00000258947	protein_coding	ENST00000554444	89921851	279.000000	proximity ENSG00000258947:89871851-89971851
chr16:89921791-89921942	16	89921792	89921942	ENSG00000140995	protein_coding	ENST00000921169	89948797	26930.000000	proximity ENSG00000140995:89898797-89998797
chr16:89921791-89921942	16	89921792	89921942	ENSG00000141002	protein_coding	ENST00000856681	89873598	48269.000000	proximity ENSG00000141002:89823598-89923598
chr16:89921791-89921942	16	89921792	89921942	ENSG00000198211	protein_coding	ENST00000556922	89919165	2702.000000	proximity ENSG00000198211:89869165-89969165
chr16:89921791-89921942	16	89921792	89921942	ENSG00000258839	protein_coding	ENST00000555427	89913418	8449.000000	proximity ENSG00000258839:89863418-89963418
chr16:89921791-89921942	16	89921792	89921942	ENSG00000258947	protein_coding	ENST00000554444	89921851	0.000000	proximity ENSG00000258947:89871851-89971851
chr16:89922096-89922247	16	89922097	89922247	ENSG00000140995	protein_coding	ENST00000921169	89948797	26625.000000	proximity ENSG00000140995:89898797-89998797
chr16:89922096-89922247	16	89922097	89922247	ENSG00000141002	protein_coding	ENST00000856681	89873598	48574.000000	proximity ENSG00000141002:89823598-89923598
chr16:89922096-89922247	16	89922097	89922247	ENSG00000198211	protein_coding	ENST00000556922	89919165	3007.000000	proximity ENSG00000198211:89869165-89969165
chr16:89922096-89922247	16	89922097	89922247	ENSG00000258839	protein_coding	ENST00000555427	89913418	8754.000000	proximity ENSG00000258839:89863418-89963418
chr16:89922096-89922247	16	89922097	89922247	ENSG00000258947	protein_coding	ENST00000554444	89921851	321.000000	proximity ENSG00000258947:89871851-89971851
chr16:89923456-89923607	16	89923457	89923607	ENSG00000140995	protein_coding	ENST00000921169	89948797	25265.000000	proximity ENSG00000140995:89898797-89998797
chr16:89923456-89923607	16	89923457	89923607	ENSG00000141002	protein_coding	ENST00000856681	89873598	49934.000000	proximity ENSG00000141002:89823598-89923598
chr16:89923456-89923607	16	89923457	89923607	ENSG00000198211	protein_coding	ENST00000556922	89919165	4367.000000	proximity ENSG00000198211:89869165-89969165
chr16:89923456-89923607	16	89923457	89923607	ENSG00000258839	protein_coding	ENST00000555427	89913418	10114.000000	proximity ENSG00000258839:89863418-89963418
chr16:89923456-89923607	16	89923457	89923607	ENSG00000258947	protein_coding	ENST00000554444	89921851	1681.000000	proximity ENSG00000258947:89871851-89971851
chr16:89923991-89924142	16	89923992	89924142	ENSG00000140995	protein_coding	ENST00000921169	89948797	24730.000000	proximity ENSG00000140995:89898797-89998797
chr16:89923991-89924142	16	89923992	89924142	ENSG00000198211	protein_coding	ENST00000556922	89919165	4902.000000	proximity ENSG00000198211:89869165-89969165
chr16:89923991-89924142	16	89923992	89924142	ENSG00000258839	protein_coding	ENST00000555427	89913418	10649.000000	proximity ENSG00000258839:89863418-89963418
chr16:89923991-89924142	16	89923992	89924142	ENSG00000258947	protein_coding	ENST00000554444	89921851	2216.000000	proximity ENSG00000258947:89871851-89971851
chr16:89924716-89924867	16	89924717	89924867	ENSG00000140995	protein_coding	ENST00000921169	89948797	24005.000000	proximity ENSG00000140995:89898797-89998797
chr16:89924716-89924867	16	89924717	89924867	ENSG00000198211	protein_coding	ENST00000556922	89919165	5627.000000	proximity ENSG00000198211:89869165-89969165
chr16:89924716-89924867	16	89924717	89924867	ENSG00000258839	protein_coding	ENST00000555427	89913418	11374.000000	proximity ENSG00000258839:89863418-89963418
chr16:89924716-89924867	16	89924717	89924867	ENSG00000258947	protein_coding	ENST00000554444	89921851	2941.000000	proximity ENSG00000258947:89871851-89971851
chr16:89925111-89925262	16	89925112	89925262	ENSG00000140995	protein_coding	ENST00000921169	89948797	23610.000000	proximity ENSG00000140995:89898797-89998797
chr16:89925111-89925262	16	89925112	89925262	ENSG00000198211	protein_coding	ENST00000556922	89919165	6022.000000	proximity ENSG00000198211:89869165-89969165
chr16:89925111-89925262	16	89925112	89925262	ENSG00000258839	protein_coding	ENST00000555427	89913418	11769.000000	proximity ENSG00000258839:89863418-89963418
chr16:89925111-89925262	16	89925112	89925262	ENSG00000258947	protein_coding	ENST00000554444	89921851	3336.000000	proximity ENSG00000258947:89871851-89971851
chr16:89926131-89926282	16	89926132	89926282	ENSG00000140995	protein_coding	ENST00000921169	89948797	22590.000000	proximity ENSG00000140995:89898797-89998797
chr16:89926131-89926282	16	89926132	89926282	ENSG00000198211	protein_coding	ENST00000556922	89919165	7042.000000	proximity ENSG00000198211:89869165-89969165
chr16:89926131-89926282	16	89926132	89926282	ENSG00000258839	protein_coding	ENST00000555427	89913418	12789.000000	proximity ENSG00000258839:89863418-89963418
chr16:89926131-89926282	16	89926132	89926282	ENSG00000258947	protein_coding	ENST00000554444	89921851	4356.000000	proximity ENSG00000258947:89871851-89971851
chr16:89926451-89926602	16	89926452	89926602	ENSG00000140995	protein_coding	ENST00000921169	89948797	22270.000000	proximity ENSG00000140995:89898797-89998797
chr16:89926451-89926602	16	89926452	89926602	ENSG00000198211	protein_coding	ENST00000556922	89919165	7362.000000	proximity ENSG00000198211:89869165-89969165
chr16:89926451-89926602	16	89926452	89926602	ENSG00000258839	protein_coding	ENST00000555427	89913418	13109.000000	proximity ENSG00000258839:89863418-89963418
chr16:89926451-89926602	16	89926452	89926602	ENSG00000258947	protein_coding	ENST00000554444	89921851	4676.000000	proximity ENSG00000258947:89871851-89971851
chr16:89945771-89945922	16	89945772	89945922	ENSG00000140995	protein_coding	ENST00000921169	89948797	2950.000000	proximity ENSG00000140995:89898797-89998797
chr16:89945771-89945922	16	89945772	89945922	ENSG00000198211	protein_coding	ENST00000556922	89919165	26682.000000	proximity ENSG00000198211:89869165-89969165
chr16:89945771-89945922	16	89945772	89945922	ENSG00000258839	protein_coding	ENST00000555427	89913418	32429.000000	proximity ENSG00000258839:89863418-89963418
chr16:89945771-89945922	16	89945772	89945922	ENSG00000258947	protein_coding	ENST00000554444	89921851	23996.000000	proximity ENSG00000258947:89871851-89971851
chr16:8997042-8997193	16	8997043	8997193	ENSG00000187555	protein_coding	ENST00000923078	8963972	33146.000000	proximity ENSG00000187555:8913972-9013972
chr16:89972296-89972447	16	89972297	89972447	ENSG00000003249	protein_coding	ENST00000392973	90010211	37839.000000	proximity ENSG00000003249:89960211-90060211
chr16:89972296-89972447	16	89972297	89972447	ENSG00000140995	protein_coding	ENST00000921169	89948797	23575.000000	proximity ENSG00000140995:89898797-89998797
chr16:8998222-8998373	16	8998223	8998373	ENSG00000187555	protein_coding	ENST00000923078	8963972	34326.000000	proximity ENSG00000187555:8913972-9013972
chr16:89994731-89994882	16	89994732	89994882	ENSG00000003249	protein_coding	ENST00000392973	90010211	15404.000000	proximity ENSG00000003249:89960211-90060211
chr16:89994731-89994882	16	89994732	89994882	ENSG00000140995	protein_coding	ENST00000921169	89948797	46010.000000	proximity ENSG00000140995:89898797-89998797
chr16:89994731-89994882	16	89994732	89994882	ENSG00000141013	protein_coding	ENST00000620723	90022600	27793.000000	proximity ENSG00000141013:89972600-90072600
chr16:89994991-89995142	16	89994992	89995142	ENSG00000003249	protein_coding	ENST00000392973	90010211	15144.000000	proximity ENSG00000003249:89960211-90060211
chr16:89994991-89995142	16	89994992	89995142	ENSG00000140995	protein_coding	ENST00000921169	89948797	46270.000000	proximity ENSG00000140995:89898797-89998797
chr16:89994991-89995142	16	89994992	89995142	ENSG00000141013	protein_coding	ENST00000620723	90022600	27533.000000	proximity ENSG00000141013:89972600-90072600
chr16:89995271-89995422	16	89995272	89995422	ENSG00000003249	protein_coding	ENST00000392973	90010211	14864.000000	proximity ENSG00000003249:89960211-90060211
chr16:89995271-89995422	16	89995272	89995422	ENSG00000140995	protein_coding	ENST00000921169	89948797	46550.000000	proximity ENSG00000140995:89898797-89998797
chr16:89995271-89995422	16	89995272	89995422	ENSG00000141013	protein_coding	ENST00000620723	90022600	27253.000000	proximity ENSG00000141013:89972600-90072600
chr16:89995611-89995762	16	89995612	89995762	ENSG00000003249	protein_coding	ENST00000392973	90010211	14524.000000	proximity ENSG00000003249:89960211-90060211
chr16:89995611-89995762	16	89995612	89995762	ENSG00000140995	protein_coding	ENST00000921169	89948797	46890.000000	proximity ENSG00000140995:89898797-89998797
chr16:89995611-89995762	16	89995612	89995762	ENSG00000141013	protein_coding	ENST00000620723	90022600	26913.000000	proximity ENSG00000141013:89972600-90072600
chr16:89995931-89996082	16	89995932	89996082	ENSG00000003249	protein_coding	ENST00000392973	90010211	14204.000000	proximity ENSG00000003249:89960211-90060211
chr16:89995931-89996082	16	89995932	89996082	ENSG00000140995	protein_coding	ENST00000921169	89948797	47210.000000	proximity ENSG00000140995:89898797-89998797
chr16:89995931-89996082	16	89995932	89996082	ENSG00000141013	protein_coding	ENST00000620723	90022600	26593.000000	proximity ENSG00000141013:89972600-90072600
chr16:90018356-90018507	16	90018357	90018507	ENSG00000003249	protein_coding	ENST00000392973	90010211	8221.000000	proximity ENSG00000003249:89960211-90060211
chr16:90018356-90018507	16	90018357	90018507	ENSG00000141013	protein_coding	ENST00000620723	90022600	4168.000000	proximity ENSG00000141013:89972600-90072600
chr16:90019791-90019942	16	90019792	90019942	ENSG00000003249	protein_coding	ENST00000392973	90010211	9656.000000	proximity ENSG00000003249:89960211-90060211
chr16:90019791-90019942	16	90019792	90019942	ENSG00000141013	protein_coding	ENST00000620723	90022600	2733.000000	proximity ENSG00000141013:89972600-90072600
chr16:90020651-90020802	16	90020652	90020802	ENSG00000003249	protein_coding	ENST00000392973	90010211	10516.000000	proximity ENSG00000003249:89960211-90060211
chr16:90020651-90020802	16	90020652	90020802	ENSG00000141013	protein_coding	ENST00000620723	90022600	1873.000000	proximity ENSG00000141013:89972600-90072600
chr16:90020931-90021082	16	90020932	90021082	ENSG00000003249	protein_coding	ENST00000392973	90010211	10796.000000	proximity ENSG00000003249:89960211-90060211
chr16:90020931-90021082	16	90020932	90021082	ENSG00000141013	protein_coding	ENST00000620723	90022600	1593.000000	proximity ENSG00000141013:89972600-90072600
chr16:90021131-90021282	16	90021132	90021282	ENSG00000003249	protein_coding	ENST00000392973	90010211	10996.000000	proximity ENSG00000003249:89960211-90060211
chr16:90021131-90021282	16	90021132	90021282	ENSG00000141013	protein_coding	ENST00000620723	90022600	1393.000000	proximity ENSG00000141013:89972600-90072600
chr16:90022836-90022987	16	90022837	90022987	ENSG00000003249	protein_coding	ENST00000392973	90010211	12701.000000	proximity ENSG00000003249:89960211-90060211
chr16:90022836-90022987	16	90022837	90022987	ENSG00000141013	protein_coding	ENST00000620723	90022600	312.000000	proximity ENSG00000141013:89972600-90072600
chr16:90023076-90023227	16	90023077	90023227	ENSG00000003249	protein_coding	ENST00000392973	90010211	12941.000000	proximity ENSG00000003249:89960211-90060211
chr16:90023076-90023227	16	90023077	90023227	ENSG00000141013	protein_coding	ENST00000620723	90022600	552.000000	proximity ENSG00000141013:89972600-90072600
chr16:90026271-90026422	16	90026272	90026422	ENSG00000003249	protein_coding	ENST00000392973	90010211	16136.000000	proximity ENSG00000003249:89960211-90060211
chr16:90026271-90026422	16	90026272	90026422	ENSG00000141013	protein_coding	ENST00000620723	90022600	3747.000000	proximity ENSG00000141013:89972600-90072600
chr16:90031976-90032127	16	90031977	90032127	ENSG00000003249	protein_coding	ENST00000392973	90010211	21841.000000	proximity ENSG00000003249:89960211-90060211
chr16:90031976-90032127	16	90031977	90032127	ENSG00000126856	protein_coding	ENST00000449207	90077331	45279.000000	proximity ENSG00000126856:90027331-90127331
chr16:90031976-90032127	16	90031977	90032127	ENSG00000141013	protein_coding	ENST00000620723	90022600	9452.000000	proximity ENSG00000141013:89972600-90072600
chr16:90032156-90032307	16	90032157	90032307	ENSG00000003249	protein_coding	ENST00000392973	90010211	22021.000000	proximity ENSG00000003249:89960211-90060211
chr16:90032156-90032307	16	90032157	90032307	ENSG00000126856	protein_coding	ENST00000449207	90077331	45099.000000	proximity ENSG00000126856:90027331-90127331
chr16:90032156-90032307	16	90032157	90032307	ENSG00000141013	protein_coding	ENST00000620723	90022600	9632.000000	proximity ENSG00000141013:89972600-90072600
chr16:90032496-90032647	16	90032497	90032647	ENSG00000003249	protein_coding	ENST00000392973	90010211	22361.000000	proximity ENSG00000003249:89960211-90060211
chr16:90032496-90032647	16	90032497	90032647	ENSG00000126856	protein_coding	ENST00000449207	90077331	44759.000000	proximity ENSG00000126856:90027331-90127331
chr16:90032496-90032647	16	90032497	90032647	ENSG00000141013	protein_coding	ENST00000620723	90022600	9972.000000	proximity ENSG00000141013:89972600-90072600
chr16:90032731-90032882	16	90032732	90032882	ENSG00000003249	protein_coding	ENST00000392973	90010211	22596.000000	proximity ENSG00000003249:89960211-90060211
chr16:90032731-90032882	16	90032732	90032882	ENSG00000126856	protein_coding	ENST00000449207	90077331	44524.000000	proximity ENSG00000126856:90027331-90127331
chr16:90032731-90032882	16	90032732	90032882	ENSG00000141013	protein_coding	ENST00000620723	90022600	10207.000000	proximity ENSG00000141013:89972600-90072600
chr16:90033071-90033222	16	90033072	90033222	ENSG00000003249	protein_coding	ENST00000392973	90010211	22936.000000	proximity ENSG00000003249:89960211-90060211
chr16:90033071-90033222	16	90033072	90033222	ENSG00000126856	protein_coding	ENST00000449207	90077331	44184.000000	proximity ENSG00000126856:90027331-90127331
chr16:90033071-90033222	16	90033072	90033222	ENSG00000141013	protein_coding	ENST00000620723	90022600	10547.000000	proximity ENSG00000141013:89972600-90072600
chr16:90034111-90034262	16	90034112	90034262	ENSG00000003249	protein_coding	ENST00000392973	90010211	23976.000000	proximity ENSG00000003249:89960211-90060211
chr16:90034111-90034262	16	90034112	90034262	ENSG00000126856	protein_coding	ENST00000449207	90077331	43144.000000	proximity ENSG00000126856:90027331-90127331
chr16:90034111-90034262	16	90034112	90034262	ENSG00000141013	protein_coding	ENST00000620723	90022600	11587.000000	proximity ENSG00000141013:89972600-90072600
chr16:90044211-90044362	16	90044212	90044362	ENSG00000003249	protein_coding	ENST00000392973	90010211	34076.000000	proximity ENSG00000003249:89960211-90060211
chr16:90044211-90044362	16	90044212	90044362	ENSG00000126856	protein_coding	ENST00000449207	90077331	33044.000000	proximity ENSG00000126856:90027331-90127331
chr16:90044211-90044362	16	90044212	90044362	ENSG00000141013	protein_coding	ENST00000620723	90022600	21687.000000	proximity ENSG00000141013:89972600-90072600
chr16:90047116-90047267	16	90047117	90047267	ENSG00000003249	protein_coding	ENST00000392973	90010211	36981.000000	proximity ENSG00000003249:89960211-90060211
chr16:90047116-90047267	16	90047117	90047267	ENSG00000126856	protein_coding	ENST00000449207	90077331	30139.000000	proximity ENSG00000126856:90027331-90127331
chr16:90047116-90047267	16	90047117	90047267	ENSG00000141013	protein_coding	ENST00000620723	90022600	24592.000000	proximity ENSG00000141013:89972600-90072600
chr16:90057656-90057807	16	90057657	90057807	ENSG00000003249	protein_coding	ENST00000392973	90010211	47521.000000	proximity ENSG00000003249:89960211-90060211
chr16:90057656-90057807	16	90057657	90057807	ENSG00000126856	protein_coding	ENST00000449207	90077331	19599.000000	proximity ENSG00000126856:90027331-90127331
chr16:90057656-90057807	16	90057657	90057807	ENSG00000141013	protein_coding	ENST00000620723	90022600	35132.000000	proximity ENSG00000141013:89972600-90072600
chr16:90057851-90058002	16	90057852	90058002	ENSG00000003249	protein_coding	ENST00000392973	90010211	47716.000000	proximity ENSG00000003249:89960211-90060211
chr16:90057851-90058002	16	90057852	90058002	ENSG00000126856	protein_coding	ENST00000449207	90077331	19404.000000	proximity ENSG00000126856:90027331-90127331
chr16:90057851-90058002	16	90057852	90058002	ENSG00000141013	protein_coding	ENST00000620723	90022600	35327.000000	proximity ENSG00000141013:89972600-90072600
chr16:9007242-9007393	16	9007243	9007393	ENSG00000187555	protein_coding	ENST00000923078	8963972	43346.000000	proximity ENSG00000187555:8913972-9013972
chr16:90077611-90077762	16	90077612	90077762	ENSG00000126856	protein_coding	ENST00000449207	90077331	356.000000	proximity ENSG00000126856:90027331-90127331
chr16:90082291-90082442	16	90082292	90082442	ENSG00000126856	protein_coding	ENST00000449207	90077331	5036.000000	proximity ENSG00000126856:90027331-90127331
chr16:9008642-9008793	16	9008643	9008793	ENSG00000187555	protein_coding	ENST00000923078	8963972	44746.000000	proximity ENSG00000187555:8913972-9013972
chr16:90106431-90106582	16	90106432	90106582	ENSG00000126856	protein_coding	ENST00000449207	90077331	29176.000000	proximity ENSG00000126856:90027331-90127331
chr16:9013287-9013438	16	9013288	9013438	ENSG00000187555	protein_coding	ENST00000923078	8963972	49391.000000	proximity ENSG00000187555:8913972-9013972
chr16:9042682-9042833	16	9042683	9042833	ENSG00000182831	protein_coding	ENST00000574285	9092191	49433.000000	proximity ENSG00000182831:9042191-9142191
chr16:9043062-9043213	16	9043063	9043213	ENSG00000182831	protein_coding	ENST00000574285	9092191	49053.000000	proximity ENSG00000182831:9042191-9142191
chr16:9043287-9043438	16	9043288	9043438	ENSG00000182831	protein_coding	ENST00000574285	9092191	48828.000000	proximity ENSG00000182831:9042191-9142191
chr16:9047662-9047813	16	9047663	9047813	ENSG00000182831	protein_coding	ENST00000574285	9092191	44453.000000	proximity ENSG00000182831:9042191-9142191
chr16:9047842-9047993	16	9047843	9047993	ENSG00000182831	protein_coding	ENST00000574285	9092191	44273.000000	proximity ENSG00000182831:9042191-9142191
chr16:9048442-9048593	16	9048443	9048593	ENSG00000182831	protein_coding	ENST00000574285	9092191	43673.000000	proximity ENSG00000182831:9042191-9142191
chr16:9049202-9049353	16	9049203	9049353	ENSG00000182831	protein_coding	ENST00000574285	9092191	42913.000000	proximity ENSG00000182831:9042191-9142191
chr16:9049362-9049513	16	9049363	9049513	ENSG00000182831	protein_coding	ENST00000574285	9092191	42753.000000	proximity ENSG00000182831:9042191-9142191
chr16:9054602-9054753	16	9054603	9054753	ENSG00000182831	protein_coding	ENST00000574285	9092191	37513.000000	proximity ENSG00000182831:9042191-9142191
chr16:9055782-9055933	16	9055783	9055933	ENSG00000182831	protein_coding	ENST00000574285	9092191	36333.000000	proximity ENSG00000182831:9042191-9142191
chr16:9060402-9060553	16	9060403	9060553	ENSG00000182831	protein_coding	ENST00000574285	9092191	31713.000000	proximity ENSG00000182831:9042191-9142191
chr16:9061402-9061553	16	9061403	9061553	ENSG00000182831	protein_coding	ENST00000574285	9092191	30713.000000	proximity ENSG00000182831:9042191-9142191
chr16:9061662-9061813	16	9061663	9061813	ENSG00000182831	protein_coding	ENST00000574285	9092191	30453.000000	proximity ENSG00000182831:9042191-9142191
chr16:9068982-9069133	16	9068983	9069133	ENSG00000182831	protein_coding	ENST00000574285	9092191	23133.000000	proximity ENSG00000182831:9042191-9142191
chr16:9072902-9073053	16	9072903	9073053	ENSG00000182831	protein_coding	ENST00000574285	9092191	19213.000000	proximity ENSG00000182831:9042191-9142191
chr16:9073102-9073253	16	9073103	9073253	ENSG00000182831	protein_coding	ENST00000574285	9092191	19013.000000	proximity ENSG00000182831:9042191-9142191
chr16:9076462-9076613	16	9076463	9076613	ENSG00000182831	protein_coding	ENST00000574285	9092191	15653.000000	proximity ENSG00000182831:9042191-9142191
chr16:9077082-9077233	16	9077083	9077233	ENSG00000182831	protein_coding	ENST00000574285	9092191	15033.000000	proximity ENSG00000182831:9042191-9142191
chr16:9077402-9077553	16	9077403	9077553	ENSG00000182831	protein_coding	ENST00000574285	9092191	14713.000000	proximity ENSG00000182831:9042191-9142191
chr16:9077602-9077753	16	9077603	9077753	ENSG00000182831	protein_coding	ENST00000574285	9092191	14513.000000	proximity ENSG00000182831:9042191-9142191
chr16:9079122-9079273	16	9079123	9079273	ENSG00000182831	protein_coding	ENST00000574285	9092191	12993.000000	proximity ENSG00000182831:9042191-9142191
chr16:9081182-9081333	16	9081183	9081333	ENSG00000182831	protein_coding	ENST00000574285	9092191	10933.000000	proximity ENSG00000182831:9042191-9142191
chr16:9081942-9082093	16	9081943	9082093	ENSG00000182831	protein_coding	ENST00000574285	9092191	10173.000000	proximity ENSG00000182831:9042191-9142191
chr16:9085202-9085353	16	9085203	9085353	ENSG00000182831	protein_coding	ENST00000574285	9092191	6913.000000	proximity ENSG00000182831:9042191-9142191
chr16:9089947-9090098	16	9089948	9090098	ENSG00000182831	protein_coding	ENST00000574285	9092191	2168.000000	proximity ENSG00000182831:9042191-9142191
chr16:9090102-9090253	16	9090103	9090253	ENSG00000182831	protein_coding	ENST00000574285	9092191	2013.000000	proximity ENSG00000182831:9042191-9142191
chr16:9090262-9090413	16	9090263	9090413	ENSG00000182831	protein_coding	ENST00000574285	9092191	1853.000000	proximity ENSG00000182831:9042191-9142191
chr16:9091782-9091933	16	9091783	9091933	ENSG00000182831	protein_coding	ENST00000574285	9092191	333.000000	proximity ENSG00000182831:9042191-9142191
chr16:9092062-9092213	16	9092063	9092213	ENSG00000182831	protein_coding	ENST00000574285	9092191	0.000000	proximity ENSG00000182831:9042191-9142191
chr16:9092322-9092473	16	9092323	9092473	ENSG00000182831	protein_coding	ENST00000574285	9092191	207.000000	proximity ENSG00000182831:9042191-9142191
chr16:9092562-9092713	16	9092563	9092713	ENSG00000182831	protein_coding	ENST00000574285	9092191	447.000000	proximity ENSG00000182831:9042191-9142191
chr16:9092982-9093133	16	9092983	9093133	ENSG00000182831	protein_coding	ENST00000574285	9092191	867.000000	proximity ENSG00000182831:9042191-9142191
chr16:9093142-9093293	16	9093143	9093293	ENSG00000182831	protein_coding	ENST00000574285	9092191	1027.000000	proximity ENSG00000182831:9042191-9142191
chr16:9093402-9093553	16	9093403	9093553	ENSG00000182831	protein_coding	ENST00000574285	9092191	1287.000000	proximity ENSG00000182831:9042191-9142191
chr16:9096522-9096673	16	9096523	9096673	ENSG00000182831	protein_coding	ENST00000574285	9092191	4407.000000	proximity ENSG00000182831:9042191-9142191
chr16:9099182-9099333	16	9099183	9099333	ENSG00000182831	protein_coding	ENST00000574285	9092191	7067.000000	proximity ENSG00000182831:9042191-9142191
chr16:9100007-9100158	16	9100008	9100158	ENSG00000182831	protein_coding	ENST00000574285	9092191	7892.000000	proximity ENSG00000182831:9042191-9142191
chr16:9100162-9100313	16	9100163	9100313	ENSG00000182831	protein_coding	ENST00000574285	9092191	8047.000000	proximity ENSG00000182831:9042191-9142191
chr16:9102522-9102673	16	9102523	9102673	ENSG00000182831	protein_coding	ENST00000574285	9092191	10407.000000	proximity ENSG00000182831:9042191-9142191
chr16:9105302-9105453	16	9105303	9105453	ENSG00000182831	protein_coding	ENST00000574285	9092191	13187.000000	proximity ENSG00000182831:9042191-9142191
chr16:9107087-9107238	16	9107088	9107238	ENSG00000182831	protein_coding	ENST00000574285	9092191	14972.000000	proximity ENSG00000182831:9042191-9142191
chr16:9107262-9107413	16	9107263	9107413	ENSG00000182831	protein_coding	ENST00000574285	9092191	15147.000000	proximity ENSG00000182831:9042191-9142191
chr16:9110682-9110833	16	9110683	9110833	ENSG00000182831	protein_coding	ENST00000574285	9092191	18567.000000	proximity ENSG00000182831:9042191-9142191
chr16:9115402-9115553	16	9115403	9115553	ENSG00000182831	protein_coding	ENST00000574285	9092191	23287.000000	proximity ENSG00000182831:9042191-9142191
chr16:9119922-9120073	16	9119923	9120073	ENSG00000182831	protein_coding	ENST00000574285	9092191	27807.000000	proximity ENSG00000182831:9042191-9142191
chr16:9123982-9124133	16	9123983	9124133	ENSG00000182831	protein_coding	ENST00000574285	9092191	31867.000000	proximity ENSG00000182831:9042191-9142191
chr16:9126202-9126353	16	9126203	9126353	ENSG00000182831	protein_coding	ENST00000574285	9092191	34087.000000	proximity ENSG00000182831:9042191-9142191
chr16:9127642-9127793	16	9127643	9127793	ENSG00000182831	protein_coding	ENST00000574285	9092191	35527.000000	proximity ENSG00000182831:9042191-9142191
chr16:9127802-9127953	16	9127803	9127953	ENSG00000182831	protein_coding	ENST00000574285	9092191	35687.000000	proximity ENSG00000182831:9042191-9142191
chr16:9128162-9128313	16	9128163	9128313	ENSG00000182831	protein_coding	ENST00000574285	9092191	36047.000000	proximity ENSG00000182831:9042191-9142191
chr16:9128922-9129073	16	9128923	9129073	ENSG00000182831	protein_coding	ENST00000574285	9092191	36807.000000	proximity ENSG00000182831:9042191-9142191
chr16:9134882-9135033	16	9134883	9135033	ENSG00000182831	protein_coding	ENST00000574285	9092191	42767.000000	proximity ENSG00000182831:9042191-9142191
chr16:9135942-9136093	16	9135943	9136093	ENSG00000182831	protein_coding	ENST00000574285	9092191	43827.000000	proximity ENSG00000182831:9042191-9142191
chr16:9139162-9139313	16	9139163	9139313	ENSG00000182831	protein_coding	ENST00000574285	9092191	47047.000000	proximity ENSG00000182831:9042191-9142191
chr16:9140042-9140193	16	9140043	9140193	ENSG00000182831	protein_coding	ENST00000574285	9092191	47927.000000	proximity ENSG00000182831:9042191-9142191
chr16:91581-91732	16	91582	91732	ENSG00000007384	protein_coding	ENST00000886904	66856	24801.000000	proximity ENSG00000007384:16856-116856
chr16:91581-91732	16	91582	91732	ENSG00000103148	protein_coding	ENST00000882142	138673	47016.000000	proximity ENSG00000103148:88673-188673
chr16:91581-91732	16	91582	91732	ENSG00000103152	protein_coding	ENST00000219431	78257	13400.000000	proximity ENSG00000103152:28257-128257
chr16:91581-91732	16	91582	91732	ENSG00000161980	protein_coding	ENST00000293860	53608	38049.000000	proximity ENSG00000161980:3608-103608
chr16:91581-91732	16	91582	91732	ENSG00000161981	protein_coding	ENST00000293861	53828	37829.000000	proximity ENSG00000161981:3828-103828
chr16:920839-920990	16	920840	920990	ENSG00000103227	protein_coding	ENST00000963976	970984	50069.000000	proximity ENSG00000103227:920984-1020984
chr16:94321-94472	16	94322	94472	ENSG00000007384	protein_coding	ENST00000886904	66856	27541.000000	proximity ENSG00000007384:16856-116856
chr16:94321-94472	16	94322	94472	ENSG00000103148	protein_coding	ENST00000882142	138673	44276.000000	proximity ENSG00000103148:88673-188673
chr16:94321-94472	16	94322	94472	ENSG00000103152	protein_coding	ENST00000219431	78257	16140.000000	proximity ENSG00000103152:28257-128257
chr16:94321-94472	16	94322	94472	ENSG00000161980	protein_coding	ENST00000293860	53608	40789.000000	proximity ENSG00000161980:3608-103608
chr16:94321-94472	16	94322	94472	ENSG00000161981	protein_coding	ENST00000293861	53828	40569.000000	proximity ENSG00000161981:3828-103828
chr16:951839-951990	16	951840	951990	ENSG00000005513	protein_coding	ENST00000711626	981754	29839.000000	proximity ENSG00000005513:931754-1031754
chr16:951839-951990	16	951840	951990	ENSG00000103227	protein_coding	ENST00000963976	970984	19069.000000	proximity ENSG00000103227:920984-1020984
chr16:970204-970355	16	970205	970355	ENSG00000005513	protein_coding	ENST00000711626	981754	11474.000000	proximity ENSG00000005513:931754-1031754
chr16:970204-970355	16	970205	970355	ENSG00000103227	protein_coding	ENST00000963976	970984	704.000000	proximity ENSG00000103227:920984-1020984
chr16:97021-97172	16	97022	97172	ENSG00000007384	protein_coding	ENST00000886904	66856	30241.000000	proximity ENSG00000007384:16856-116856
chr16:97021-97172	16	97022	97172	ENSG00000103148	protein_coding	ENST00000882142	138673	41576.000000	proximity ENSG00000103148:88673-188673
chr16:97021-97172	16	97022	97172	ENSG00000103152	protein_coding	ENST00000219431	78257	18840.000000	proximity ENSG00000103152:28257-128257
chr16:97021-97172	16	97022	97172	ENSG00000161980	protein_coding	ENST00000293860	53608	43489.000000	proximity ENSG00000161980:3608-103608
chr16:97021-97172	16	97022	97172	ENSG00000161981	protein_coding	ENST00000293861	53828	43269.000000	proximity ENSG00000161981:3828-103828
chr16:970444-970595	16	970445	970595	ENSG00000005513	protein_coding	ENST00000711626	981754	11234.000000	proximity ENSG00000005513:931754-1031754
chr16:970444-970595	16	970445	970595	ENSG00000103227	protein_coding	ENST00000963976	970984	464.000000	proximity ENSG00000103227:920984-1020984
chr16:970604-970755	16	970605	970755	ENSG00000005513	protein_coding	ENST00000711626	981754	11074.000000	proximity ENSG00000005513:931754-1031754
chr16:970604-970755	16	970605	970755	ENSG00000103227	protein_coding	ENST00000963976	970984	304.000000	proximity ENSG00000103227:920984-1020984
chr16:971244-971395	16	971245	971395	ENSG00000005513	protein_coding	ENST00000711626	981754	10434.000000	proximity ENSG00000005513:931754-1031754
chr16:971244-971395	16	971245	971395	ENSG00000103227	protein_coding	ENST00000963976	970984	336.000000	proximity ENSG00000103227:920984-1020984
chr16:97921-98072	16	97922	98072	ENSG00000007384	protein_coding	ENST00000886904	66856	31141.000000	proximity ENSG00000007384:16856-116856
chr16:97921-98072	16	97922	98072	ENSG00000103148	protein_coding	ENST00000882142	138673	40676.000000	proximity ENSG00000103148:88673-188673
chr16:97921-98072	16	97922	98072	ENSG00000103152	protein_coding	ENST00000219431	78257	19740.000000	proximity ENSG00000103152:28257-128257
chr16:97921-98072	16	97922	98072	ENSG00000161980	protein_coding	ENST00000293860	53608	44389.000000	proximity ENSG00000161980:3608-103608
chr16:97921-98072	16	97922	98072	ENSG00000161981	protein_coding	ENST00000293861	53828	44169.000000	proximity ENSG00000161981:3828-103828
chr16:995239-995390	16	995240	995390	ENSG00000005513	protein_coding	ENST00000711626	981754	13561.000000	proximity ENSG00000005513:931754-1031754
chr16:995239-995390	16	995240	995390	ENSG00000103227	protein_coding	ENST00000963976	970984	24331.000000	proximity ENSG00000103227:920984-1020984
chr17:1000599-1000750	17	1000600	1000750	ENSG00000167693	protein_coding	ENST00000336868	979776	20899.000000	proximity ENSG00000167693:929776-1029776
chr17:1000599-1000750	17	1000600	1000750	ENSG00000177370	protein_coding	ENST00000327158	997129	3546.000000	proximity ENSG00000177370:947129-1047129
chr17:1000839-1000990	17	1000840	1000990	ENSG00000167693	protein_coding	ENST00000336868	979776	21139.000000	proximity ENSG00000167693:929776-1029776
chr17:1000839-1000990	17	1000840	1000990	ENSG00000177370	protein_coding	ENST00000327158	997129	3786.000000	proximity ENSG00000177370:947129-1047129
chr17:1001044-1001195	17	1001045	1001195	ENSG00000167693	protein_coding	ENST00000336868	979776	21344.000000	proximity ENSG00000167693:929776-1029776
chr17:1001044-1001195	17	1001045	1001195	ENSG00000177370	protein_coding	ENST00000327158	997129	3991.000000	proximity ENSG00000177370:947129-1047129
chr17:1001259-1001410	17	1001260	1001410	ENSG00000167693	protein_coding	ENST00000336868	979776	21559.000000	proximity ENSG00000167693:929776-1029776
chr17:1001259-1001410	17	1001260	1001410	ENSG00000177370	protein_coding	ENST00000327158	997129	4206.000000	proximity ENSG00000177370:947129-1047129
chr17:1001499-1001650	17	1001500	1001650	ENSG00000167693	protein_coding	ENST00000336868	979776	21799.000000	proximity ENSG00000167693:929776-1029776
chr17:1001499-1001650	17	1001500	1001650	ENSG00000177370	protein_coding	ENST00000327158	997129	4446.000000	proximity ENSG00000177370:947129-1047129
chr17:1001719-1001870	17	1001720	1001870	ENSG00000167693	protein_coding	ENST00000336868	979776	22019.000000	proximity ENSG00000167693:929776-1029776
chr17:1001719-1001870	17	1001720	1001870	ENSG00000177370	protein_coding	ENST00000327158	997129	4666.000000	proximity ENSG00000177370:947129-1047129
chr17:1001959-1002110	17	1001960	1002110	ENSG00000167693	protein_coding	ENST00000336868	979776	22259.000000	proximity ENSG00000167693:929776-1029776
chr17:1001959-1002110	17	1001960	1002110	ENSG00000177370	protein_coding	ENST00000327158	997129	4906.000000	proximity ENSG00000177370:947129-1047129
chr17:1002124-1002275	17	1002125	1002275	ENSG00000167693	protein_coding	ENST00000336868	979776	22424.000000	proximity ENSG00000167693:929776-1029776
chr17:1002124-1002275	17	1002125	1002275	ENSG00000177370	protein_coding	ENST00000327158	997129	5071.000000	proximity ENSG00000177370:947129-1047129
chr17:1002479-1002630	17	1002480	1002630	ENSG00000167693	protein_coding	ENST00000336868	979776	22779.000000	proximity ENSG00000167693:929776-1029776
chr17:1002479-1002630	17	1002480	1002630	ENSG00000177370	protein_coding	ENST00000327158	997129	5426.000000	proximity ENSG00000177370:947129-1047129
chr17:1002639-1002790	17	1002640	1002790	ENSG00000167693	protein_coding	ENST00000336868	979776	22939.000000	proximity ENSG00000167693:929776-1029776
chr17:1002639-1002790	17	1002640	1002790	ENSG00000177370	protein_coding	ENST00000327158	997129	5586.000000	proximity ENSG00000177370:947129-1047129
chr17:1002859-1003010	17	1002860	1003010	ENSG00000167693	protein_coding	ENST00000336868	979776	23159.000000	proximity ENSG00000167693:929776-1029776
chr17:1002859-1003010	17	1002860	1003010	ENSG00000177370	protein_coding	ENST00000327158	997129	5806.000000	proximity ENSG00000177370:947129-1047129
chr17:1004024-1004175	17	1004025	1004175	ENSG00000167693	protein_coding	ENST00000336868	979776	24324.000000	proximity ENSG00000167693:929776-1029776
chr17:1004024-1004175	17	1004025	1004175	ENSG00000177370	protein_coding	ENST00000327158	997129	6971.000000	proximity ENSG00000177370:947129-1047129
chr17:1004239-1004390	17	1004240	1004390	ENSG00000167693	protein_coding	ENST00000336868	979776	24539.000000	proximity ENSG00000167693:929776-1029776
chr17:1004239-1004390	17	1004240	1004390	ENSG00000177370	protein_coding	ENST00000327158	997129	7186.000000	proximity ENSG00000177370:947129-1047129
chr17:1005599-1005750	17	1005600	1005750	ENSG00000167693	protein_coding	ENST00000336868	979776	25899.000000	proximity ENSG00000167693:929776-1029776
chr17:1005599-1005750	17	1005600	1005750	ENSG00000177370	protein_coding	ENST00000327158	997129	8546.000000	proximity ENSG00000177370:947129-1047129
chr17:1005844-1005995	17	1005845	1005995	ENSG00000167693	protein_coding	ENST00000336868	979776	26144.000000	proximity ENSG00000167693:929776-1029776
chr17:1005844-1005995	17	1005845	1005995	ENSG00000177370	protein_coding	ENST00000327158	997129	8791.000000	proximity ENSG00000177370:947129-1047129
chr17:10150182-10150333	17	10150183	10150333	ENSG00000007237	protein_coding	ENST00000432992	10198606	48348.000000	proximity ENSG00000007237:10148606-10248606
chr17:10151942-10152093	17	10151943	10152093	ENSG00000007237	protein_coding	ENST00000432992	10198606	46588.000000	proximity ENSG00000007237:10148606-10248606
chr17:10155462-10155613	17	10155463	10155613	ENSG00000007237	protein_coding	ENST00000432992	10198606	43068.000000	proximity ENSG00000007237:10148606-10248606
chr17:10157022-10157173	17	10157023	10157173	ENSG00000007237	protein_coding	ENST00000432992	10198606	41508.000000	proximity ENSG00000007237:10148606-10248606
chr17:10161502-10161653	17	10161503	10161653	ENSG00000007237	protein_coding	ENST00000432992	10198606	37028.000000	proximity ENSG00000007237:10148606-10248606
chr17:10169382-10169533	17	10169383	10169533	ENSG00000007237	protein_coding	ENST00000432992	10198606	29148.000000	proximity ENSG00000007237:10148606-10248606
chr17:10171142-10171293	17	10171143	10171293	ENSG00000007237	protein_coding	ENST00000432992	10198606	27388.000000	proximity ENSG00000007237:10148606-10248606
chr17:10171582-10171733	17	10171583	10171733	ENSG00000007237	protein_coding	ENST00000432992	10198606	26948.000000	proximity ENSG00000007237:10148606-10248606
chr17:10171762-10171913	17	10171763	10171913	ENSG00000007237	protein_coding	ENST00000432992	10198606	26768.000000	proximity ENSG00000007237:10148606-10248606
chr17:10171982-10172133	17	10171983	10172133	ENSG00000007237	protein_coding	ENST00000432992	10198606	26548.000000	proximity ENSG00000007237:10148606-10248606
chr17:10172582-10172733	17	10172583	10172733	ENSG00000007237	protein_coding	ENST00000432992	10198606	25948.000000	proximity ENSG00000007237:10148606-10248606
chr17:10178022-10178173	17	10178023	10178173	ENSG00000007237	protein_coding	ENST00000432992	10198606	20508.000000	proximity ENSG00000007237:10148606-10248606
chr17:10178187-10178338	17	10178188	10178338	ENSG00000007237	protein_coding	ENST00000432992	10198606	20343.000000	proximity ENSG00000007237:10148606-10248606
chr17:10178502-10178653	17	10178503	10178653	ENSG00000007237	protein_coding	ENST00000432992	10198606	20028.000000	proximity ENSG00000007237:10148606-10248606
chr17:10180582-10180733	17	10180583	10180733	ENSG00000007237	protein_coding	ENST00000432992	10198606	17948.000000	proximity ENSG00000007237:10148606-10248606
chr17:10193082-10193233	17	10193083	10193233	ENSG00000007237	protein_coding	ENST00000432992	10198606	5448.000000	proximity ENSG00000007237:10148606-10248606
chr17:10199042-10199193	17	10199043	10199193	ENSG00000007237	protein_coding	ENST00000432992	10198606	512.000000	proximity ENSG00000007237:10148606-10248606
chr17:10210302-10210453	17	10210303	10210453	ENSG00000007237	protein_coding	ENST00000432992	10198606	11772.000000	proximity ENSG00000007237:10148606-10248606
chr17:10218042-10218193	17	10218043	10218193	ENSG00000007237	protein_coding	ENST00000432992	10198606	19512.000000	proximity ENSG00000007237:10148606-10248606
chr17:10226982-10227133	17	10226983	10227133	ENSG00000007237	protein_coding	ENST00000432992	10198606	28452.000000	proximity ENSG00000007237:10148606-10248606
chr17:10244302-10244453	17	10244303	10244453	ENSG00000007237	protein_coding	ENST00000432992	10198606	45772.000000	proximity ENSG00000007237:10148606-10248606
chr17:10247962-10248113	17	10247963	10248113	ENSG00000007237	protein_coding	ENST00000432992	10198606	49432.000000	proximity ENSG00000007237:10148606-10248606
chr17:1029139-1029290	17	1029140	1029290	ENSG00000167693	protein_coding	ENST00000336868	979776	49439.000000	proximity ENSG00000167693:929776-1029776
chr17:1029139-1029290	17	1029140	1029290	ENSG00000177370	protein_coding	ENST00000327158	997129	32086.000000	proximity ENSG00000177370:947129-1047129
chr17:1029399-1029550	17	1029400	1029550	ENSG00000167693	protein_coding	ENST00000336868	979776	49699.000000	proximity ENSG00000167693:929776-1029776
chr17:1029399-1029550	17	1029400	1029550	ENSG00000177370	protein_coding	ENST00000327158	997129	32346.000000	proximity ENSG00000177370:947129-1047129
chr17:10327682-10327833	17	10327683	10327833	ENSG00000006788	protein_coding	ENST00000418404	10373130	45372.000000	proximity ENSG00000006788:10323130-10423130
chr17:10337207-10337358	17	10337208	10337358	ENSG00000006788	protein_coding	ENST00000418404	10373130	35847.000000	proximity ENSG00000006788:10323130-10423130
chr17:10338102-10338253	17	10338103	10338253	ENSG00000006788	protein_coding	ENST00000418404	10373130	34952.000000	proximity ENSG00000006788:10323130-10423130
chr17:10349522-10349673	17	10349523	10349673	ENSG00000006788	protein_coding	ENST00000418404	10373130	23532.000000	proximity ENSG00000006788:10323130-10423130
chr17:10357867-10358018	17	10357868	10358018	ENSG00000006788	protein_coding	ENST00000418404	10373130	15187.000000	proximity ENSG00000006788:10323130-10423130
chr17:10360722-10360873	17	10360723	10360873	ENSG00000006788	protein_coding	ENST00000418404	10373130	12332.000000	proximity ENSG00000006788:10323130-10423130
chr17:10375302-10375453	17	10375303	10375453	ENSG00000006788	protein_coding	ENST00000418404	10373130	2248.000000	proximity ENSG00000006788:10323130-10423130
chr17:10375302-10375453	17	10375303	10375453	ENSG00000133020	protein_coding	ENST00000403437	10421950	46572.000000	proximity ENSG00000133020:10371950-10471950
chr17:10380722-10380873	17	10380723	10380873	ENSG00000006788	protein_coding	ENST00000418404	10373130	7668.000000	proximity ENSG00000006788:10323130-10423130
chr17:10380722-10380873	17	10380723	10380873	ENSG00000133020	protein_coding	ENST00000403437	10421950	41152.000000	proximity ENSG00000133020:10371950-10471950
chr17:10384322-10384473	17	10384323	10384473	ENSG00000006788	protein_coding	ENST00000418404	10373130	11268.000000	proximity ENSG00000006788:10323130-10423130
chr17:10384322-10384473	17	10384323	10384473	ENSG00000133020	protein_coding	ENST00000403437	10421950	37552.000000	proximity ENSG00000133020:10371950-10471950
chr17:1039639-1039790	17	1039640	1039790	ENSG00000177370	protein_coding	ENST00000327158	997129	42586.000000	proximity ENSG00000177370:947129-1047129
chr17:1040259-1040410	17	1040260	1040410	ENSG00000177370	protein_coding	ENST00000327158	997129	43206.000000	proximity ENSG00000177370:947129-1047129
chr17:10429522-10429673	17	10429523	10429673	ENSG00000133020	protein_coding	ENST00000403437	10421950	7648.000000	proximity ENSG00000133020:10371950-10471950
chr17:10429522-10429673	17	10429523	10429673	ENSG00000264424	protein_coding	ENST00000255381	10469559	39961.000000	proximity ENSG00000264424:10419559-10519559
chr17:10429782-10429933	17	10429783	10429933	ENSG00000133020	protein_coding	ENST00000403437	10421950	7908.000000	proximity ENSG00000133020:10371950-10471950
chr17:10429782-10429933	17	10429783	10429933	ENSG00000264424	protein_coding	ENST00000255381	10469559	39701.000000	proximity ENSG00000264424:10419559-10519559
chr17:1043619-1043770	17	1043620	1043770	ENSG00000177370	protein_coding	ENST00000327158	997129	46566.000000	proximity ENSG00000177370:947129-1047129
chr17:1043979-1044130	17	1043980	1044130	ENSG00000177370	protein_coding	ENST00000327158	997129	46926.000000	proximity ENSG00000177370:947129-1047129
chr17:10471982-10472133	17	10471983	10472133	ENSG00000109061	protein_coding	ENST00000958695	10518646	46588.000000	proximity ENSG00000109061:10468646-10568646
chr17:10471982-10472133	17	10471983	10472133	ENSG00000264424	protein_coding	ENST00000255381	10469559	2499.000000	proximity ENSG00000264424:10419559-10519559
chr17:10513462-10513613	17	10513463	10513613	ENSG00000109061	protein_coding	ENST00000958695	10518646	5108.000000	proximity ENSG00000109061:10468646-10568646
chr17:10513462-10513613	17	10513463	10513613	ENSG00000125414	protein_coding	ENST00000936537	10549605	36067.000000	proximity ENSG00000125414:10499605-10599605
chr17:10513462-10513613	17	10513463	10513613	ENSG00000264424	protein_coding	ENST00000255381	10469559	43979.000000	proximity ENSG00000264424:10419559-10519559
chr17:10543542-10543693	17	10543543	10543693	ENSG00000109061	protein_coding	ENST00000958695	10518646	24972.000000	proximity ENSG00000109061:10468646-10568646
chr17:10543542-10543693	17	10543543	10543693	ENSG00000125414	protein_coding	ENST00000936537	10549605	5987.000000	proximity ENSG00000125414:10499605-10599605
chr17:10556402-10556553	17	10556403	10556553	ENSG00000109061	protein_coding	ENST00000958695	10518646	37832.000000	proximity ENSG00000109061:10468646-10568646
chr17:10556402-10556553	17	10556403	10556553	ENSG00000125414	protein_coding	ENST00000936537	10549605	6873.000000	proximity ENSG00000125414:10499605-10599605
chr17:10557542-10557693	17	10557543	10557693	ENSG00000109061	protein_coding	ENST00000958695	10518646	38972.000000	proximity ENSG00000109061:10468646-10568646
chr17:10557542-10557693	17	10557543	10557693	ENSG00000125414	protein_coding	ENST00000936537	10549605	8013.000000	proximity ENSG00000125414:10499605-10599605
chr17:10579427-10579578	17	10579428	10579578	ENSG00000125414	protein_coding	ENST00000936537	10549605	29898.000000	proximity ENSG00000125414:10499605-10599605
chr17:10613462-10613613	17	10613463	10613613	ENSG00000109063	protein_coding	ENST00000961194	10657231	43693.000000	proximity ENSG00000109063:10607231-10707231
chr17:10613642-10613793	17	10613643	10613793	ENSG00000109063	protein_coding	ENST00000961194	10657231	43513.000000	proximity ENSG00000109063:10607231-10707231
chr17:10614622-10614773	17	10614623	10614773	ENSG00000109063	protein_coding	ENST00000961194	10657231	42533.000000	proximity ENSG00000109063:10607231-10707231
chr17:10616642-10616793	17	10616643	10616793	ENSG00000109063	protein_coding	ENST00000961194	10657231	40513.000000	proximity ENSG00000109063:10607231-10707231
chr17:10618222-10618373	17	10618223	10618373	ENSG00000109063	protein_coding	ENST00000961194	10657231	38933.000000	proximity ENSG00000109063:10607231-10707231
chr17:10620942-10621093	17	10620943	10621093	ENSG00000109063	protein_coding	ENST00000961194	10657231	36213.000000	proximity ENSG00000109063:10607231-10707231
chr17:10631167-10631318	17	10631168	10631318	ENSG00000109063	protein_coding	ENST00000961194	10657231	25988.000000	proximity ENSG00000109063:10607231-10707231
chr17:10646502-10646653	17	10646503	10646653	ENSG00000109063	protein_coding	ENST00000961194	10657231	10653.000000	proximity ENSG00000109063:10607231-10707231
chr17:10649142-10649293	17	10649143	10649293	ENSG00000109063	protein_coding	ENST00000961194	10657231	8013.000000	proximity ENSG00000109063:10607231-10707231
chr17:10649142-10649293	17	10649143	10649293	ENSG00000133028	protein_coding	ENST00000255390	10697533	48315.000000	proximity ENSG00000133028:10647533-10747533
chr17:10649142-10649293	17	10649143	10649293	ENSG00000170222	protein_coding	ENST00000923982	10697664	48446.000000	proximity ENSG00000170222:10647664-10747664
chr17:10653082-10653233	17	10653083	10653233	ENSG00000109063	protein_coding	ENST00000961194	10657231	4073.000000	proximity ENSG00000109063:10607231-10707231
chr17:10653082-10653233	17	10653083	10653233	ENSG00000133028	protein_coding	ENST00000255390	10697533	44375.000000	proximity ENSG00000133028:10647533-10747533
chr17:10653082-10653233	17	10653083	10653233	ENSG00000170222	protein_coding	ENST00000923982	10697664	44506.000000	proximity ENSG00000170222:10647664-10747664
chr17:10668762-10668913	17	10668763	10668913	ENSG00000109063	protein_coding	ENST00000961194	10657231	11607.000000	proximity ENSG00000109063:10607231-10707231
chr17:10668762-10668913	17	10668763	10668913	ENSG00000133028	protein_coding	ENST00000255390	10697533	28695.000000	proximity ENSG00000133028:10647533-10747533
chr17:10668762-10668913	17	10668763	10668913	ENSG00000170222	protein_coding	ENST00000923982	10697664	28826.000000	proximity ENSG00000170222:10647664-10747664
chr17:10668942-10669093	17	10668943	10669093	ENSG00000109063	protein_coding	ENST00000961194	10657231	11787.000000	proximity ENSG00000109063:10607231-10707231
chr17:10668942-10669093	17	10668943	10669093	ENSG00000133028	protein_coding	ENST00000255390	10697533	28515.000000	proximity ENSG00000133028:10647533-10747533
chr17:10668942-10669093	17	10668943	10669093	ENSG00000170222	protein_coding	ENST00000923982	10697664	28646.000000	proximity ENSG00000170222:10647664-10747664
chr17:10682142-10682293	17	10682143	10682293	ENSG00000109063	protein_coding	ENST00000961194	10657231	24987.000000	proximity ENSG00000109063:10607231-10707231
chr17:10682142-10682293	17	10682143	10682293	ENSG00000133028	protein_coding	ENST00000255390	10697533	15315.000000	proximity ENSG00000133028:10647533-10747533
chr17:10682142-10682293	17	10682143	10682293	ENSG00000170222	protein_coding	ENST00000923982	10697664	15446.000000	proximity ENSG00000170222:10647664-10747664
chr17:10682142-10682293	17	10682143	10682293	ENSG00000187824	protein_coding	ENST00000341871	10730023	47805.000000	proximity ENSG00000187824:10680023-10780023
chr17:10682327-10682478	17	10682328	10682478	ENSG00000109063	protein_coding	ENST00000961194	10657231	25172.000000	proximity ENSG00000109063:10607231-10707231
chr17:10682327-10682478	17	10682328	10682478	ENSG00000133028	protein_coding	ENST00000255390	10697533	15130.000000	proximity ENSG00000133028:10647533-10747533
chr17:10682327-10682478	17	10682328	10682478	ENSG00000170222	protein_coding	ENST00000923982	10697664	15261.000000	proximity ENSG00000170222:10647664-10747664
chr17:10682327-10682478	17	10682328	10682478	ENSG00000187824	protein_coding	ENST00000341871	10730023	47620.000000	proximity ENSG00000187824:10680023-10780023
chr17:10683982-10684133	17	10683983	10684133	ENSG00000109063	protein_coding	ENST00000961194	10657231	26827.000000	proximity ENSG00000109063:10607231-10707231
chr17:10683982-10684133	17	10683983	10684133	ENSG00000133028	protein_coding	ENST00000255390	10697533	13475.000000	proximity ENSG00000133028:10647533-10747533
chr17:10683982-10684133	17	10683983	10684133	ENSG00000170222	protein_coding	ENST00000923982	10697664	13606.000000	proximity ENSG00000170222:10647664-10747664
chr17:10683982-10684133	17	10683983	10684133	ENSG00000187824	protein_coding	ENST00000341871	10730023	45965.000000	proximity ENSG00000187824:10680023-10780023
chr17:10697222-10697373	17	10697223	10697373	ENSG00000109063	protein_coding	ENST00000961194	10657231	40067.000000	proximity ENSG00000109063:10607231-10707231
chr17:10697222-10697373	17	10697223	10697373	ENSG00000133028	protein_coding	ENST00000255390	10697533	235.000000	proximity ENSG00000133028:10647533-10747533
chr17:10697222-10697373	17	10697223	10697373	ENSG00000170222	protein_coding	ENST00000923982	10697664	366.000000	proximity ENSG00000170222:10647664-10747664
chr17:10697222-10697373	17	10697223	10697373	ENSG00000187824	protein_coding	ENST00000341871	10730023	32725.000000	proximity ENSG00000187824:10680023-10780023
chr17:10699962-10700113	17	10699963	10700113	ENSG00000109063	protein_coding	ENST00000961194	10657231	42807.000000	proximity ENSG00000109063:10607231-10707231
chr17:10699962-10700113	17	10699963	10700113	ENSG00000133028	protein_coding	ENST00000255390	10697533	2505.000000	proximity ENSG00000133028:10647533-10747533
chr17:10699962-10700113	17	10699963	10700113	ENSG00000170222	protein_coding	ENST00000923982	10697664	2374.000000	proximity ENSG00000170222:10647664-10747664
chr17:10699962-10700113	17	10699963	10700113	ENSG00000187824	protein_coding	ENST00000341871	10730023	29985.000000	proximity ENSG00000187824:10680023-10780023
chr17:10702722-10702873	17	10702723	10702873	ENSG00000109063	protein_coding	ENST00000961194	10657231	45567.000000	proximity ENSG00000109063:10607231-10707231
chr17:10702722-10702873	17	10702723	10702873	ENSG00000133028	protein_coding	ENST00000255390	10697533	5265.000000	proximity ENSG00000133028:10647533-10747533
chr17:10702722-10702873	17	10702723	10702873	ENSG00000170222	protein_coding	ENST00000923982	10697664	5134.000000	proximity ENSG00000170222:10647664-10747664
chr17:10702722-10702873	17	10702723	10702873	ENSG00000187824	protein_coding	ENST00000341871	10730023	27225.000000	proximity ENSG00000187824:10680023-10780023
chr17:10713502-10713653	17	10713503	10713653	ENSG00000133028	protein_coding	ENST00000255390	10697533	16045.000000	proximity ENSG00000133028:10647533-10747533
chr17:10713502-10713653	17	10713503	10713653	ENSG00000170222	protein_coding	ENST00000923982	10697664	15914.000000	proximity ENSG00000170222:10647664-10747664
chr17:10713502-10713653	17	10713503	10713653	ENSG00000187824	protein_coding	ENST00000341871	10730023	16445.000000	proximity ENSG00000187824:10680023-10780023
chr17:10737202-10737353	17	10737203	10737353	ENSG00000133028	protein_coding	ENST00000255390	10697533	39745.000000	proximity ENSG00000133028:10647533-10747533
chr17:10737202-10737353	17	10737203	10737353	ENSG00000170222	protein_coding	ENST00000923982	10697664	39614.000000	proximity ENSG00000170222:10647664-10747664
chr17:10737202-10737353	17	10737203	10737353	ENSG00000187824	protein_coding	ENST00000341871	10730023	7255.000000	proximity ENSG00000187824:10680023-10780023
chr17:10737362-10737513	17	10737363	10737513	ENSG00000133028	protein_coding	ENST00000255390	10697533	39905.000000	proximity ENSG00000133028:10647533-10747533
chr17:10737362-10737513	17	10737363	10737513	ENSG00000170222	protein_coding	ENST00000923982	10697664	39774.000000	proximity ENSG00000170222:10647664-10747664
chr17:10737362-10737513	17	10737363	10737513	ENSG00000187824	protein_coding	ENST00000341871	10730023	7415.000000	proximity ENSG00000187824:10680023-10780023
chr17:10743742-10743893	17	10743743	10743893	ENSG00000133028	protein_coding	ENST00000255390	10697533	46285.000000	proximity ENSG00000133028:10647533-10747533
chr17:10743742-10743893	17	10743743	10743893	ENSG00000170222	protein_coding	ENST00000923982	10697664	46154.000000	proximity ENSG00000170222:10647664-10747664
chr17:10743742-10743893	17	10743743	10743893	ENSG00000187824	protein_coding	ENST00000341871	10730023	13795.000000	proximity ENSG00000187824:10680023-10780023
chr17:10745442-10745593	17	10745443	10745593	ENSG00000133028	protein_coding	ENST00000255390	10697533	47985.000000	proximity ENSG00000133028:10647533-10747533
chr17:10745442-10745593	17	10745443	10745593	ENSG00000170222	protein_coding	ENST00000923982	10697664	47854.000000	proximity ENSG00000170222:10647664-10747664
chr17:10745442-10745593	17	10745443	10745593	ENSG00000187824	protein_coding	ENST00000341871	10730023	15495.000000	proximity ENSG00000187824:10680023-10780023
chr17:10754222-10754373	17	10754223	10754373	ENSG00000187824	protein_coding	ENST00000341871	10730023	24275.000000	proximity ENSG00000187824:10680023-10780023
chr17:10754222-10754373	17	10754223	10754373	ENSG00000263429	protein_coding	ENST00000581851	10804099	49801.000000	proximity ENSG00000263429:10754099-10854099
chr17:10772582-10772733	17	10772583	10772733	ENSG00000187824	protein_coding	ENST00000341871	10730023	42635.000000	proximity ENSG00000187824:10680023-10780023
chr17:10772582-10772733	17	10772583	10772733	ENSG00000263429	protein_coding	ENST00000581851	10804099	31441.000000	proximity ENSG00000263429:10754099-10854099
chr17:10786542-10786693	17	10786543	10786693	ENSG00000263429	protein_coding	ENST00000581851	10804099	17481.000000	proximity ENSG00000263429:10754099-10854099
chr17:10790882-10791033	17	10790883	10791033	ENSG00000233670	protein_coding	ENST00000580256	10838087	47129.000000	proximity ENSG00000233670:10788087-10888087
chr17:10790882-10791033	17	10790883	10791033	ENSG00000263429	protein_coding	ENST00000581851	10804099	13141.000000	proximity ENSG00000263429:10754099-10854099
chr17:10791122-10791273	17	10791123	10791273	ENSG00000233670	protein_coding	ENST00000580256	10838087	46889.000000	proximity ENSG00000233670:10788087-10888087
chr17:10791122-10791273	17	10791123	10791273	ENSG00000263429	protein_coding	ENST00000581851	10804099	12901.000000	proximity ENSG00000263429:10754099-10854099
chr17:10843942-10844093	17	10843943	10844093	ENSG00000233670	protein_coding	ENST00000580256	10838087	5931.000000	proximity ENSG00000233670:10788087-10888087
chr17:10843942-10844093	17	10843943	10844093	ENSG00000263429	protein_coding	ENST00000581851	10804099	39919.000000	proximity ENSG00000263429:10754099-10854099
chr17:10844827-10844978	17	10844828	10844978	ENSG00000233670	protein_coding	ENST00000580256	10838087	6816.000000	proximity ENSG00000233670:10788087-10888087
chr17:10844827-10844978	17	10844828	10844978	ENSG00000263429	protein_coding	ENST00000581851	10804099	40804.000000	proximity ENSG00000263429:10754099-10854099
chr17:10845002-10845153	17	10845003	10845153	ENSG00000233670	protein_coding	ENST00000580256	10838087	6991.000000	proximity ENSG00000233670:10788087-10888087
chr17:10845002-10845153	17	10845003	10845153	ENSG00000263429	protein_coding	ENST00000581851	10804099	40979.000000	proximity ENSG00000263429:10754099-10854099
chr17:10875442-10875593	17	10875443	10875593	ENSG00000233670	protein_coding	ENST00000580256	10838087	37431.000000	proximity ENSG00000233670:10788087-10888087
chr17:10876062-10876213	17	10876063	10876213	ENSG00000233670	protein_coding	ENST00000580256	10838087	38051.000000	proximity ENSG00000233670:10788087-10888087
chr17:10879222-10879373	17	10879223	10879373	ENSG00000233670	protein_coding	ENST00000580256	10838087	41211.000000	proximity ENSG00000233670:10788087-10888087
chr17:11264582-11264733	17	11264583	11264733	ENSG00000188803	protein_coding	ENST00000441885	11241213	23445.000000	proximity ENSG00000188803:11191213-11291213
chr17:11608602-11608753	17	11608603	11608753	ENSG00000007174	protein_coding	ENST00000262442	11598470	10208.000000	proximity ENSG00000007174:11548470-11648470
chr17:11619322-11619473	17	11619323	11619473	ENSG00000007174	protein_coding	ENST00000262442	11598470	20928.000000	proximity ENSG00000007174:11548470-11648470
chr17:11644402-11644553	17	11644403	11644553	ENSG00000007174	protein_coding	ENST00000262442	11598470	46008.000000	proximity ENSG00000007174:11548470-11648470
chr17:1180225-1180376	17	1180226	1180376	ENSG00000159842	protein_coding	ENST00000574139	1229738	49437.000000	proximity ENSG00000159842:1179738-1279738
chr17:1183305-1183456	17	1183306	1183456	ENSG00000159842	protein_coding	ENST00000574139	1229738	46357.000000	proximity ENSG00000159842:1179738-1279738
chr17:1183605-1183756	17	1183606	1183756	ENSG00000159842	protein_coding	ENST00000574139	1229738	46057.000000	proximity ENSG00000159842:1179738-1279738
chr17:1186345-1186496	17	1186346	1186496	ENSG00000159842	protein_coding	ENST00000574139	1229738	43317.000000	proximity ENSG00000159842:1179738-1279738
chr17:1186945-1187096	17	1186946	1187096	ENSG00000159842	protein_coding	ENST00000574139	1229738	42717.000000	proximity ENSG00000159842:1179738-1279738
chr17:1188850-1189001	17	1188851	1189001	ENSG00000159842	protein_coding	ENST00000574139	1229738	40812.000000	proximity ENSG00000159842:1179738-1279738
chr17:1189005-1189156	17	1189006	1189156	ENSG00000159842	protein_coding	ENST00000574139	1229738	40657.000000	proximity ENSG00000159842:1179738-1279738
chr17:1189165-1189316	17	1189166	1189316	ENSG00000159842	protein_coding	ENST00000574139	1229738	40497.000000	proximity ENSG00000159842:1179738-1279738
chr17:1190805-1190956	17	1190806	1190956	ENSG00000159842	protein_coding	ENST00000574139	1229738	38857.000000	proximity ENSG00000159842:1179738-1279738
chr17:11948942-11949093	17	11948943	11949093	ENSG00000154957	protein_coding	ENST00000322748	11997372	48354.000000	proximity ENSG00000154957:11947372-12047372
chr17:11951242-11951393	17	11951243	11951393	ENSG00000154957	protein_coding	ENST00000322748	11997372	46054.000000	proximity ENSG00000154957:11947372-12047372
chr17:1197370-1197521	17	1197371	1197521	ENSG00000159842	protein_coding	ENST00000574139	1229738	32292.000000	proximity ENSG00000159842:1179738-1279738
chr17:1197525-1197676	17	1197526	1197676	ENSG00000159842	protein_coding	ENST00000574139	1229738	32137.000000	proximity ENSG00000159842:1179738-1279738
chr17:1197810-1197961	17	1197811	1197961	ENSG00000159842	protein_coding	ENST00000574139	1229738	31852.000000	proximity ENSG00000159842:1179738-1279738
chr17:1197985-1198136	17	1197986	1198136	ENSG00000159842	protein_coding	ENST00000574139	1229738	31677.000000	proximity ENSG00000159842:1179738-1279738
chr17:11980882-11981033	17	11980883	11981033	ENSG00000065559	protein_coding	ENST00000415385	12020834	39876.000000	proximity ENSG00000065559:11970834-12070834
chr17:11980882-11981033	17	11980883	11981033	ENSG00000154957	protein_coding	ENST00000322748	11997372	16414.000000	proximity ENSG00000154957:11947372-12047372
chr17:1198145-1198296	17	1198146	1198296	ENSG00000159842	protein_coding	ENST00000574139	1229738	31517.000000	proximity ENSG00000159842:1179738-1279738
chr17:1198310-1198461	17	1198311	1198461	ENSG00000159842	protein_coding	ENST00000574139	1229738	31352.000000	proximity ENSG00000159842:1179738-1279738
chr17:11986662-11986813	17	11986663	11986813	ENSG00000065559	protein_coding	ENST00000415385	12020834	34096.000000	proximity ENSG00000065559:11970834-12070834
chr17:11986662-11986813	17	11986663	11986813	ENSG00000154957	protein_coding	ENST00000322748	11997372	10634.000000	proximity ENSG00000154957:11947372-12047372
chr17:11987042-11987193	17	11987043	11987193	ENSG00000065559	protein_coding	ENST00000415385	12020834	33716.000000	proximity ENSG00000065559:11970834-12070834
chr17:11987042-11987193	17	11987043	11987193	ENSG00000154957	protein_coding	ENST00000322748	11997372	10254.000000	proximity ENSG00000154957:11947372-12047372
chr17:11996687-11996838	17	11996688	11996838	ENSG00000065559	protein_coding	ENST00000415385	12020834	24071.000000	proximity ENSG00000065559:11970834-12070834
chr17:11996687-11996838	17	11996688	11996838	ENSG00000154957	protein_coding	ENST00000322748	11997372	609.000000	proximity ENSG00000154957:11947372-12047372
chr17:11996882-11997033	17	11996883	11997033	ENSG00000065559	protein_coding	ENST00000415385	12020834	23876.000000	proximity ENSG00000065559:11970834-12070834
chr17:11996882-11997033	17	11996883	11997033	ENSG00000154957	protein_coding	ENST00000322748	11997372	414.000000	proximity ENSG00000154957:11947372-12047372
chr17:11997162-11997313	17	11997163	11997313	ENSG00000065559	protein_coding	ENST00000415385	12020834	23596.000000	proximity ENSG00000065559:11970834-12070834
chr17:11997162-11997313	17	11997163	11997313	ENSG00000154957	protein_coding	ENST00000322748	11997372	134.000000	proximity ENSG00000154957:11947372-12047372
chr17:11997747-11997898	17	11997748	11997898	ENSG00000065559	protein_coding	ENST00000415385	12020834	23011.000000	proximity ENSG00000065559:11970834-12070834
chr17:11997747-11997898	17	11997748	11997898	ENSG00000154957	protein_coding	ENST00000322748	11997372	451.000000	proximity ENSG00000154957:11947372-12047372
chr17:1201165-1201316	17	1201166	1201316	ENSG00000159842	protein_coding	ENST00000574139	1229738	28497.000000	proximity ENSG00000159842:1179738-1279738
chr17:12021022-12021173	17	12021023	12021173	ENSG00000065559	protein_coding	ENST00000415385	12020834	264.000000	proximity ENSG00000065559:11970834-12070834
chr17:12021022-12021173	17	12021023	12021173	ENSG00000154957	protein_coding	ENST00000322748	11997372	23726.000000	proximity ENSG00000154957:11947372-12047372
chr17:12021422-12021573	17	12021423	12021573	ENSG00000065559	protein_coding	ENST00000415385	12020834	664.000000	proximity ENSG00000065559:11970834-12070834
chr17:12021422-12021573	17	12021423	12021573	ENSG00000154957	protein_coding	ENST00000322748	11997372	24126.000000	proximity ENSG00000154957:11947372-12047372
chr17:12024442-12024593	17	12024443	12024593	ENSG00000065559	protein_coding	ENST00000415385	12020834	3684.000000	proximity ENSG00000065559:11970834-12070834
chr17:12024442-12024593	17	12024443	12024593	ENSG00000154957	protein_coding	ENST00000322748	11997372	27146.000000	proximity ENSG00000154957:11947372-12047372
chr17:1203810-1203961	17	1203811	1203961	ENSG00000159842	protein_coding	ENST00000574139	1229738	25852.000000	proximity ENSG00000159842:1179738-1279738
chr17:12040582-12040733	17	12040583	12040733	ENSG00000065559	protein_coding	ENST00000415385	12020834	19824.000000	proximity ENSG00000065559:11970834-12070834
chr17:12040582-12040733	17	12040583	12040733	ENSG00000154957	protein_coding	ENST00000322748	11997372	43286.000000	proximity ENSG00000154957:11947372-12047372
chr17:12041442-12041593	17	12041443	12041593	ENSG00000065559	protein_coding	ENST00000415385	12020834	20684.000000	proximity ENSG00000065559:11970834-12070834
chr17:12041442-12041593	17	12041443	12041593	ENSG00000154957	protein_coding	ENST00000322748	11997372	44146.000000	proximity ENSG00000154957:11947372-12047372
chr17:12048102-12048253	17	12048103	12048253	ENSG00000065559	protein_coding	ENST00000415385	12020834	27344.000000	proximity ENSG00000065559:11970834-12070834
chr17:12069622-12069773	17	12069623	12069773	ENSG00000065559	protein_coding	ENST00000415385	12020834	48864.000000	proximity ENSG00000065559:11970834-12070834
chr17:12070722-12070873	17	12070723	12070873	ENSG00000065559	protein_coding	ENST00000415385	12020834	49964.000000	proximity ENSG00000065559:11970834-12070834
chr17:1213605-1213756	17	1213606	1213756	ENSG00000159842	protein_coding	ENST00000574139	1229738	16057.000000	proximity ENSG00000159842:1179738-1279738
chr17:1222405-1222556	17	1222406	1222556	ENSG00000159842	protein_coding	ENST00000574139	1229738	7257.000000	proximity ENSG00000159842:1179738-1279738
chr17:1222405-1222556	17	1222406	1222556	ENSG00000205899	protein_coding	ENST00000391429	1270444	47963.000000	proximity ENSG00000205899:1220444-1320444
chr17:1229430-1229581	17	1229431	1229581	ENSG00000159842	protein_coding	ENST00000574139	1229738	232.000000	proximity ENSG00000159842:1179738-1279738
chr17:1229430-1229581	17	1229431	1229581	ENSG00000205899	protein_coding	ENST00000391429	1270444	40938.000000	proximity ENSG00000205899:1220444-1320444
chr17:1231545-1231696	17	1231546	1231696	ENSG00000159842	protein_coding	ENST00000574139	1229738	1883.000000	proximity ENSG00000159842:1179738-1279738
chr17:1231545-1231696	17	1231546	1231696	ENSG00000184811	protein_coding	ENST00000333813	1279662	48041.000000	proximity ENSG00000184811:1229662-1329662
chr17:1231545-1231696	17	1231546	1231696	ENSG00000205899	protein_coding	ENST00000391429	1270444	38823.000000	proximity ENSG00000205899:1220444-1320444
chr17:1232905-1233056	17	1232906	1233056	ENSG00000159842	protein_coding	ENST00000574139	1229738	3243.000000	proximity ENSG00000159842:1179738-1279738
chr17:1232905-1233056	17	1232906	1233056	ENSG00000184811	protein_coding	ENST00000333813	1279662	46681.000000	proximity ENSG00000184811:1229662-1329662
chr17:1232905-1233056	17	1232906	1233056	ENSG00000205899	protein_coding	ENST00000391429	1270444	37463.000000	proximity ENSG00000205899:1220444-1320444
chr17:1233365-1233516	17	1233366	1233516	ENSG00000159842	protein_coding	ENST00000574139	1229738	3703.000000	proximity ENSG00000159842:1179738-1279738
chr17:1233365-1233516	17	1233366	1233516	ENSG00000184811	protein_coding	ENST00000333813	1279662	46221.000000	proximity ENSG00000184811:1229662-1329662
chr17:1233365-1233516	17	1233366	1233516	ENSG00000205899	protein_coding	ENST00000391429	1270444	37003.000000	proximity ENSG00000205899:1220444-1320444
chr17:1239285-1239436	17	1239286	1239436	ENSG00000159842	protein_coding	ENST00000574139	1229738	9623.000000	proximity ENSG00000159842:1179738-1279738
chr17:1239285-1239436	17	1239286	1239436	ENSG00000184811	protein_coding	ENST00000333813	1279662	40301.000000	proximity ENSG00000184811:1229662-1329662
chr17:1239285-1239436	17	1239286	1239436	ENSG00000205899	protein_coding	ENST00000391429	1270444	31083.000000	proximity ENSG00000205899:1220444-1320444
chr17:1240505-1240656	17	1240506	1240656	ENSG00000159842	protein_coding	ENST00000574139	1229738	10843.000000	proximity ENSG00000159842:1179738-1279738
chr17:1240505-1240656	17	1240506	1240656	ENSG00000184811	protein_coding	ENST00000333813	1279662	39081.000000	proximity ENSG00000184811:1229662-1329662
chr17:1240505-1240656	17	1240506	1240656	ENSG00000205899	protein_coding	ENST00000391429	1270444	29863.000000	proximity ENSG00000205899:1220444-1320444
chr17:1242025-1242176	17	1242026	1242176	ENSG00000159842	protein_coding	ENST00000574139	1229738	12363.000000	proximity ENSG00000159842:1179738-1279738
chr17:1242025-1242176	17	1242026	1242176	ENSG00000184811	protein_coding	ENST00000333813	1279662	37561.000000	proximity ENSG00000184811:1229662-1329662
chr17:1242025-1242176	17	1242026	1242176	ENSG00000205899	protein_coding	ENST00000391429	1270444	28343.000000	proximity ENSG00000205899:1220444-1320444
chr17:1244605-1244756	17	1244606	1244756	ENSG00000159842	protein_coding	ENST00000574139	1229738	14943.000000	proximity ENSG00000159842:1179738-1279738
chr17:1244605-1244756	17	1244606	1244756	ENSG00000184811	protein_coding	ENST00000333813	1279662	34981.000000	proximity ENSG00000184811:1229662-1329662
chr17:1244605-1244756	17	1244606	1244756	ENSG00000205899	protein_coding	ENST00000391429	1270444	25763.000000	proximity ENSG00000205899:1220444-1320444
chr17:1244885-1245036	17	1244886	1245036	ENSG00000159842	protein_coding	ENST00000574139	1229738	15223.000000	proximity ENSG00000159842:1179738-1279738
chr17:1244885-1245036	17	1244886	1245036	ENSG00000184811	protein_coding	ENST00000333813	1279662	34701.000000	proximity ENSG00000184811:1229662-1329662
chr17:1244885-1245036	17	1244886	1245036	ENSG00000205899	protein_coding	ENST00000391429	1270444	25483.000000	proximity ENSG00000205899:1220444-1320444
chr17:1252385-1252536	17	1252386	1252536	ENSG00000159842	protein_coding	ENST00000574139	1229738	22723.000000	proximity ENSG00000159842:1179738-1279738
chr17:1252385-1252536	17	1252386	1252536	ENSG00000184811	protein_coding	ENST00000333813	1279662	27201.000000	proximity ENSG00000184811:1229662-1329662
chr17:1252385-1252536	17	1252386	1252536	ENSG00000205899	protein_coding	ENST00000391429	1270444	17983.000000	proximity ENSG00000205899:1220444-1320444
chr17:1259410-1259561	17	1259411	1259561	ENSG00000159842	protein_coding	ENST00000574139	1229738	29748.000000	proximity ENSG00000159842:1179738-1279738
chr17:1259410-1259561	17	1259411	1259561	ENSG00000184811	protein_coding	ENST00000333813	1279662	20176.000000	proximity ENSG00000184811:1229662-1329662
chr17:1259410-1259561	17	1259411	1259561	ENSG00000205899	protein_coding	ENST00000391429	1270444	10958.000000	proximity ENSG00000205899:1220444-1320444
chr17:12618642-12618793	17	12618643	12618793	ENSG00000141052	protein_coding	ENST00000425538	12665890	47172.000000	proximity ENSG00000141052:12615890-12715890
chr17:12618827-12618978	17	12618828	12618978	ENSG00000141052	protein_coding	ENST00000425538	12665890	46987.000000	proximity ENSG00000141052:12615890-12715890
chr17:12619482-12619633	17	12619483	12619633	ENSG00000141052	protein_coding	ENST00000425538	12665890	46332.000000	proximity ENSG00000141052:12615890-12715890
chr17:12619882-12620033	17	12619883	12620033	ENSG00000141052	protein_coding	ENST00000425538	12665890	45932.000000	proximity ENSG00000141052:12615890-12715890
chr17:12620302-12620453	17	12620303	12620453	ENSG00000141052	protein_coding	ENST00000425538	12665890	45512.000000	proximity ENSG00000141052:12615890-12715890
chr17:12620462-12620613	17	12620463	12620613	ENSG00000141052	protein_coding	ENST00000425538	12665890	45352.000000	proximity ENSG00000141052:12615890-12715890
chr17:12622902-12623053	17	12622903	12623053	ENSG00000141052	protein_coding	ENST00000425538	12665890	42912.000000	proximity ENSG00000141052:12615890-12715890
chr17:12624322-12624473	17	12624323	12624473	ENSG00000141052	protein_coding	ENST00000425538	12665890	41492.000000	proximity ENSG00000141052:12615890-12715890
chr17:12627167-12627318	17	12627168	12627318	ENSG00000141052	protein_coding	ENST00000425538	12665890	38647.000000	proximity ENSG00000141052:12615890-12715890
chr17:12627322-12627473	17	12627323	12627473	ENSG00000141052	protein_coding	ENST00000425538	12665890	38492.000000	proximity ENSG00000141052:12615890-12715890
chr17:12627902-12628053	17	12627903	12628053	ENSG00000141052	protein_coding	ENST00000425538	12665890	37912.000000	proximity ENSG00000141052:12615890-12715890
chr17:12628222-12628373	17	12628223	12628373	ENSG00000141052	protein_coding	ENST00000425538	12665890	37592.000000	proximity ENSG00000141052:12615890-12715890
chr17:12631182-12631333	17	12631183	12631333	ENSG00000141052	protein_coding	ENST00000425538	12665890	34632.000000	proximity ENSG00000141052:12615890-12715890
chr17:12637162-12637313	17	12637163	12637313	ENSG00000141052	protein_coding	ENST00000425538	12665890	28652.000000	proximity ENSG00000141052:12615890-12715890
chr17:12659622-12659773	17	12659623	12659773	ENSG00000141052	protein_coding	ENST00000425538	12665890	6192.000000	proximity ENSG00000141052:12615890-12715890
chr17:12667207-12667358	17	12667208	12667358	ENSG00000141052	protein_coding	ENST00000425538	12665890	1393.000000	proximity ENSG00000141052:12615890-12715890
chr17:12667462-12667613	17	12667463	12667613	ENSG00000141052	protein_coding	ENST00000425538	12665890	1648.000000	proximity ENSG00000141052:12615890-12715890
chr17:12673922-12674073	17	12673923	12674073	ENSG00000141052	protein_coding	ENST00000425538	12665890	8108.000000	proximity ENSG00000141052:12615890-12715890
chr17:1268005-1268156	17	1268006	1268156	ENSG00000159842	protein_coding	ENST00000574139	1229738	38343.000000	proximity ENSG00000159842:1179738-1279738
chr17:1268005-1268156	17	1268006	1268156	ENSG00000184811	protein_coding	ENST00000333813	1279662	11581.000000	proximity ENSG00000184811:1229662-1329662
chr17:1268005-1268156	17	1268006	1268156	ENSG00000205899	protein_coding	ENST00000391429	1270444	2363.000000	proximity ENSG00000205899:1220444-1320444
chr17:1268510-1268661	17	1268511	1268661	ENSG00000159842	protein_coding	ENST00000574139	1229738	38848.000000	proximity ENSG00000159842:1179738-1279738
chr17:1268510-1268661	17	1268511	1268661	ENSG00000184811	protein_coding	ENST00000333813	1279662	11076.000000	proximity ENSG00000184811:1229662-1329662
chr17:1268510-1268661	17	1268511	1268661	ENSG00000205899	protein_coding	ENST00000391429	1270444	1858.000000	proximity ENSG00000205899:1220444-1320444
chr17:12691202-12691353	17	12691203	12691353	ENSG00000141052	protein_coding	ENST00000425538	12665890	25388.000000	proximity ENSG00000141052:12615890-12715890
chr17:12693742-12693893	17	12693743	12693893	ENSG00000141052	protein_coding	ENST00000425538	12665890	27928.000000	proximity ENSG00000141052:12615890-12715890
chr17:12709222-12709373	17	12709223	12709373	ENSG00000141052	protein_coding	ENST00000425538	12665890	43408.000000	proximity ENSG00000141052:12615890-12715890
chr17:12713102-12713253	17	12713103	12713253	ENSG00000141052	protein_coding	ENST00000425538	12665890	47288.000000	proximity ENSG00000141052:12615890-12715890
chr17:12742047-12742198	17	12742048	12742198	ENSG00000006740	protein_coding	ENST00000379672	12789498	47375.000000	proximity ENSG00000006740:12739498-12839498
chr17:12742322-12742473	17	12742323	12742473	ENSG00000006740	protein_coding	ENST00000379672	12789498	47100.000000	proximity ENSG00000006740:12739498-12839498
chr17:12744462-12744613	17	12744463	12744613	ENSG00000006740	protein_coding	ENST00000379672	12789498	44960.000000	proximity ENSG00000006740:12739498-12839498
chr17:12756922-12757073	17	12756923	12757073	ENSG00000006740	protein_coding	ENST00000379672	12789498	32500.000000	proximity ENSG00000006740:12739498-12839498
chr17:1275885-1276156	17	1275886	1276156	ENSG00000159842	protein_coding	ENST00000574139	1229738	46283.000000	proximity ENSG00000159842:1179738-1279738
chr17:1275885-1276156	17	1275886	1276156	ENSG00000184811	protein_coding	ENST00000333813	1279662	3641.000000	proximity ENSG00000184811:1229662-1329662
chr17:1275885-1276156	17	1275886	1276156	ENSG00000205899	protein_coding	ENST00000391429	1270444	5577.000000	proximity ENSG00000205899:1220444-1320444
chr17:1276285-1276436	17	1276286	1276436	ENSG00000159842	protein_coding	ENST00000574139	1229738	46623.000000	proximity ENSG00000159842:1179738-1279738
chr17:1276285-1276436	17	1276286	1276436	ENSG00000184811	protein_coding	ENST00000333813	1279662	3301.000000	proximity ENSG00000184811:1229662-1329662
chr17:1276285-1276436	17	1276286	1276436	ENSG00000205899	protein_coding	ENST00000391429	1270444	5917.000000	proximity ENSG00000205899:1220444-1320444
chr17:12765702-12765853	17	12765703	12765853	ENSG00000006740	protein_coding	ENST00000379672	12789498	23720.000000	proximity ENSG00000006740:12739498-12839498
chr17:1279505-1279656	17	1279506	1279656	ENSG00000159842	protein_coding	ENST00000574139	1229738	49843.000000	proximity ENSG00000159842:1179738-1279738
chr17:1279505-1279656	17	1279506	1279656	ENSG00000184811	protein_coding	ENST00000333813	1279662	81.000000	proximity ENSG00000184811:1229662-1329662
chr17:1279505-1279656	17	1279506	1279656	ENSG00000205899	protein_coding	ENST00000391429	1270444	9137.000000	proximity ENSG00000205899:1220444-1320444
chr17:12821422-12821573	17	12821423	12821573	ENSG00000006740	protein_coding	ENST00000379672	12789498	32000.000000	proximity ENSG00000006740:12739498-12839498
chr17:12821662-12821813	17	12821663	12821813	ENSG00000006740	protein_coding	ENST00000379672	12789498	32240.000000	proximity ENSG00000006740:12739498-12839498
chr17:1293605-1293756	17	1293606	1293756	ENSG00000184811	protein_coding	ENST00000333813	1279662	14019.000000	proximity ENSG00000184811:1229662-1329662
chr17:1293605-1293756	17	1293606	1293756	ENSG00000205899	protein_coding	ENST00000391429	1270444	23237.000000	proximity ENSG00000205899:1220444-1320444
chr17:1294285-1294436	17	1294286	1294436	ENSG00000184811	protein_coding	ENST00000333813	1279662	14699.000000	proximity ENSG00000184811:1229662-1329662
chr17:1294285-1294436	17	1294286	1294436	ENSG00000205899	protein_coding	ENST00000391429	1270444	23917.000000	proximity ENSG00000205899:1220444-1320444
chr17:12977527-12977678	17	12977528	12977678	ENSG00000006744	protein_coding	ENST00000860246	13018049	40446.000000	proximity ENSG00000006744:12968049-13068049
chr17:12980202-12980353	17	12980203	12980353	ENSG00000006744	protein_coding	ENST00000860246	13018049	37771.000000	proximity ENSG00000006744:12968049-13068049
chr17:12984122-12984273	17	12984123	12984273	ENSG00000006744	protein_coding	ENST00000860246	13018049	33851.000000	proximity ENSG00000006744:12968049-13068049
chr17:12984387-12984538	17	12984388	12984538	ENSG00000006744	protein_coding	ENST00000860246	13018049	33586.000000	proximity ENSG00000006744:12968049-13068049
chr17:12984667-12984818	17	12984668	12984818	ENSG00000006744	protein_coding	ENST00000860246	13018049	33306.000000	proximity ENSG00000006744:12968049-13068049
chr17:12985622-12985773	17	12985623	12985773	ENSG00000006744	protein_coding	ENST00000860246	13018049	32351.000000	proximity ENSG00000006744:12968049-13068049
chr17:12989142-12989293	17	12989143	12989293	ENSG00000006744	protein_coding	ENST00000860246	13018049	28831.000000	proximity ENSG00000006744:12968049-13068049
chr17:13003182-13003333	17	13003183	13003333	ENSG00000006744	protein_coding	ENST00000860246	13018049	14791.000000	proximity ENSG00000006744:12968049-13068049
chr17:13016967-13017118	17	13016968	13017118	ENSG00000006744	protein_coding	ENST00000860246	13018049	1006.000000	proximity ENSG00000006744:12968049-13068049
chr17:13017322-13017473	17	13017323	13017473	ENSG00000006744	protein_coding	ENST00000860246	13018049	651.000000	proximity ENSG00000006744:12968049-13068049
chr17:13018707-13018858	17	13018708	13018858	ENSG00000006744	protein_coding	ENST00000860246	13018049	734.000000	proximity ENSG00000006744:12968049-13068049
chr17:13027382-13027533	17	13027383	13027533	ENSG00000006744	protein_coding	ENST00000860246	13018049	9409.000000	proximity ENSG00000006744:12968049-13068049
chr17:13030582-13030733	17	13030583	13030733	ENSG00000006744	protein_coding	ENST00000860246	13018049	12609.000000	proximity ENSG00000006744:12968049-13068049
chr17:13030962-13031113	17	13030963	13031113	ENSG00000006744	protein_coding	ENST00000860246	13018049	12989.000000	proximity ENSG00000006744:12968049-13068049
chr17:13031922-13032073	17	13031923	13032073	ENSG00000006744	protein_coding	ENST00000860246	13018049	13949.000000	proximity ENSG00000006744:12968049-13068049
chr17:1312405-1312556	17	1312406	1312556	ENSG00000184811	protein_coding	ENST00000333813	1279662	32819.000000	proximity ENSG00000184811:1229662-1329662
chr17:1312405-1312556	17	1312406	1312556	ENSG00000205899	protein_coding	ENST00000391429	1270444	42037.000000	proximity ENSG00000205899:1220444-1320444
chr17:1313745-1313896	17	1313746	1313896	ENSG00000184811	protein_coding	ENST00000333813	1279662	34159.000000	proximity ENSG00000184811:1229662-1329662
chr17:1313745-1313896	17	1313746	1313896	ENSG00000205899	protein_coding	ENST00000391429	1270444	43377.000000	proximity ENSG00000205899:1220444-1320444
chr17:1316985-1317136	17	1316986	1317136	ENSG00000184811	protein_coding	ENST00000333813	1279662	37399.000000	proximity ENSG00000184811:1229662-1329662
chr17:1316985-1317136	17	1316986	1317136	ENSG00000205899	protein_coding	ENST00000391429	1270444	46617.000000	proximity ENSG00000205899:1220444-1320444
chr17:1318725-1318876	17	1318726	1318876	ENSG00000184811	protein_coding	ENST00000333813	1279662	39139.000000	proximity ENSG00000184811:1229662-1329662
chr17:1318725-1318876	17	1318726	1318876	ENSG00000205899	protein_coding	ENST00000391429	1270444	48357.000000	proximity ENSG00000205899:1220444-1320444
chr17:1323410-1323561	17	1323411	1323561	ENSG00000184811	protein_coding	ENST00000333813	1279662	43824.000000	proximity ENSG00000184811:1229662-1329662
chr17:13557202-13557353	17	13557203	13557353	ENSG00000153976	protein_coding	ENST00000284110	13601929	44651.000000	proximity ENSG00000153976:13551929-13651929
chr17:13558742-13558893	17	13558743	13558893	ENSG00000153976	protein_coding	ENST00000284110	13601929	43111.000000	proximity ENSG00000153976:13551929-13651929
chr17:13561702-13561853	17	13561703	13561853	ENSG00000153976	protein_coding	ENST00000284110	13601929	40151.000000	proximity ENSG00000153976:13551929-13651929
chr17:13561942-13562093	17	13561943	13562093	ENSG00000153976	protein_coding	ENST00000284110	13601929	39911.000000	proximity ENSG00000153976:13551929-13651929
chr17:13568742-13568893	17	13568743	13568893	ENSG00000153976	protein_coding	ENST00000284110	13601929	33111.000000	proximity ENSG00000153976:13551929-13651929
chr17:13569002-13569153	17	13569003	13569153	ENSG00000153976	protein_coding	ENST00000284110	13601929	32851.000000	proximity ENSG00000153976:13551929-13651929
chr17:13569522-13569673	17	13569523	13569673	ENSG00000153976	protein_coding	ENST00000284110	13601929	32331.000000	proximity ENSG00000153976:13551929-13651929
chr17:13572642-13572793	17	13572643	13572793	ENSG00000153976	protein_coding	ENST00000284110	13601929	29211.000000	proximity ENSG00000153976:13551929-13651929
chr17:13575982-13576133	17	13575983	13576133	ENSG00000153976	protein_coding	ENST00000284110	13601929	25871.000000	proximity ENSG00000153976:13551929-13651929
chr17:13576142-13576293	17	13576143	13576293	ENSG00000153976	protein_coding	ENST00000284110	13601929	25711.000000	proximity ENSG00000153976:13551929-13651929
chr17:13576762-13576913	17	13576763	13576913	ENSG00000153976	protein_coding	ENST00000284110	13601929	25091.000000	proximity ENSG00000153976:13551929-13651929
chr17:13582782-13582933	17	13582783	13582933	ENSG00000153976	protein_coding	ENST00000284110	13601929	19071.000000	proximity ENSG00000153976:13551929-13651929
chr17:13582962-13583113	17	13582963	13583113	ENSG00000153976	protein_coding	ENST00000284110	13601929	18891.000000	proximity ENSG00000153976:13551929-13651929
chr17:13583782-13583933	17	13583783	13583933	ENSG00000153976	protein_coding	ENST00000284110	13601929	18071.000000	proximity ENSG00000153976:13551929-13651929
chr17:13584782-13584933	17	13584783	13584933	ENSG00000153976	protein_coding	ENST00000284110	13601929	17071.000000	proximity ENSG00000153976:13551929-13651929
chr17:13587782-13587933	17	13587783	13587933	ENSG00000153976	protein_coding	ENST00000284110	13601929	14071.000000	proximity ENSG00000153976:13551929-13651929
chr17:13589002-13589153	17	13589003	13589153	ENSG00000153976	protein_coding	ENST00000284110	13601929	12851.000000	proximity ENSG00000153976:13551929-13651929
chr17:13589582-13589733	17	13589583	13589733	ENSG00000153976	protein_coding	ENST00000284110	13601929	12271.000000	proximity ENSG00000153976:13551929-13651929
chr17:13590562-13590713	17	13590563	13590713	ENSG00000153976	protein_coding	ENST00000284110	13601929	11291.000000	proximity ENSG00000153976:13551929-13651929
chr17:13592522-13592673	17	13592523	13592673	ENSG00000153976	protein_coding	ENST00000284110	13601929	9331.000000	proximity ENSG00000153976:13551929-13651929
chr17:13592762-13592913	17	13592763	13592913	ENSG00000153976	protein_coding	ENST00000284110	13601929	9091.000000	proximity ENSG00000153976:13551929-13651929
chr17:13594462-13594613	17	13594463	13594613	ENSG00000153976	protein_coding	ENST00000284110	13601929	7391.000000	proximity ENSG00000153976:13551929-13651929
chr17:13597862-13598013	17	13597863	13598013	ENSG00000153976	protein_coding	ENST00000284110	13601929	3991.000000	proximity ENSG00000153976:13551929-13651929
chr17:13598042-13598193	17	13598043	13598193	ENSG00000153976	protein_coding	ENST00000284110	13601929	3811.000000	proximity ENSG00000153976:13551929-13651929
chr17:13598942-13599093	17	13598943	13599093	ENSG00000153976	protein_coding	ENST00000284110	13601929	2911.000000	proximity ENSG00000153976:13551929-13651929
chr17:13599302-13599453	17	13599303	13599453	ENSG00000153976	protein_coding	ENST00000284110	13601929	2551.000000	proximity ENSG00000153976:13551929-13651929
chr17:13599922-13600073	17	13599923	13600073	ENSG00000153976	protein_coding	ENST00000284110	13601929	1931.000000	proximity ENSG00000153976:13551929-13651929
chr17:13600242-13600393	17	13600243	13600393	ENSG00000153976	protein_coding	ENST00000284110	13601929	1611.000000	proximity ENSG00000153976:13551929-13651929
chr17:13600867-13601018	17	13600868	13601018	ENSG00000153976	protein_coding	ENST00000284110	13601929	986.000000	proximity ENSG00000153976:13551929-13651929
chr17:13601627-13601778	17	13601628	13601778	ENSG00000153976	protein_coding	ENST00000284110	13601929	226.000000	proximity ENSG00000153976:13551929-13651929
chr17:1360425-1360576	17	1360426	1360576	ENSG00000108953	protein_coding	ENST00000928923	1400241	39740.000000	proximity ENSG00000108953:1350241-1450241
chr17:1362165-1362316	17	1362166	1362316	ENSG00000108953	protein_coding	ENST00000928923	1400241	38000.000000	proximity ENSG00000108953:1350241-1450241
chr17:1362565-1362716	17	1362566	1362716	ENSG00000108953	protein_coding	ENST00000928923	1400241	37600.000000	proximity ENSG00000108953:1350241-1450241
chr17:13626822-13626973	17	13626823	13626973	ENSG00000153976	protein_coding	ENST00000284110	13601929	24969.000000	proximity ENSG00000153976:13551929-13651929
chr17:1363105-1363256	17	1363106	1363256	ENSG00000108953	protein_coding	ENST00000928923	1400241	37060.000000	proximity ENSG00000108953:1350241-1450241
chr17:13639162-13639313	17	13639163	13639313	ENSG00000153976	protein_coding	ENST00000284110	13601929	37309.000000	proximity ENSG00000153976:13551929-13651929
chr17:13639322-13639473	17	13639323	13639473	ENSG00000153976	protein_coding	ENST00000284110	13601929	37469.000000	proximity ENSG00000153976:13551929-13651929
chr17:13646562-13646713	17	13646563	13646713	ENSG00000153976	protein_coding	ENST00000284110	13601929	44709.000000	proximity ENSG00000153976:13551929-13651929
chr17:13647342-13647493	17	13647343	13647493	ENSG00000153976	protein_coding	ENST00000284110	13601929	45489.000000	proximity ENSG00000153976:13551929-13651929
chr17:13647562-13647713	17	13647563	13647713	ENSG00000153976	protein_coding	ENST00000284110	13601929	45709.000000	proximity ENSG00000153976:13551929-13651929
chr17:1365525-1365676	17	1365526	1365676	ENSG00000108953	protein_coding	ENST00000928923	1400241	34640.000000	proximity ENSG00000108953:1350241-1450241
chr17:1367005-1367156	17	1367006	1367156	ENSG00000108953	protein_coding	ENST00000928923	1400241	33160.000000	proximity ENSG00000108953:1350241-1450241
chr17:1367485-1367636	17	1367486	1367636	ENSG00000108953	protein_coding	ENST00000928923	1400241	32680.000000	proximity ENSG00000108953:1350241-1450241
chr17:1374545-1374696	17	1374546	1374696	ENSG00000108953	protein_coding	ENST00000928923	1400241	25620.000000	proximity ENSG00000108953:1350241-1450241
chr17:1378250-1378401	17	1378251	1378401	ENSG00000108953	protein_coding	ENST00000928923	1400241	21915.000000	proximity ENSG00000108953:1350241-1450241
chr17:1378490-1378641	17	1378491	1378641	ENSG00000108953	protein_coding	ENST00000928923	1400241	21675.000000	proximity ENSG00000108953:1350241-1450241
chr17:1379945-1380096	17	1379946	1380096	ENSG00000108953	protein_coding	ENST00000928923	1400241	20220.000000	proximity ENSG00000108953:1350241-1450241
chr17:1380325-1380476	17	1380326	1380476	ENSG00000108953	protein_coding	ENST00000928923	1400241	19840.000000	proximity ENSG00000108953:1350241-1450241
chr17:1385045-1385196	17	1385046	1385196	ENSG00000108953	protein_coding	ENST00000928923	1400241	15120.000000	proximity ENSG00000108953:1350241-1450241
chr17:1390545-1390696	17	1390546	1390696	ENSG00000108953	protein_coding	ENST00000928923	1400241	9620.000000	proximity ENSG00000108953:1350241-1450241
chr17:1390785-1390936	17	1390786	1390936	ENSG00000108953	protein_coding	ENST00000928923	1400241	9380.000000	proximity ENSG00000108953:1350241-1450241
chr17:1391125-1391276	17	1391126	1391276	ENSG00000108953	protein_coding	ENST00000928923	1400241	9040.000000	proximity ENSG00000108953:1350241-1450241
chr17:1396385-1396536	17	1396386	1396536	ENSG00000108953	protein_coding	ENST00000928923	1400241	3780.000000	proximity ENSG00000108953:1350241-1450241
chr17:1398145-1398296	17	1398146	1398296	ENSG00000108953	protein_coding	ENST00000928923	1400241	2020.000000	proximity ENSG00000108953:1350241-1450241
chr17:1398910-1399061	17	1398911	1399061	ENSG00000108953	protein_coding	ENST00000928923	1400241	1255.000000	proximity ENSG00000108953:1350241-1450241
chr17:1399065-1399216	17	1399066	1399216	ENSG00000108953	protein_coding	ENST00000928923	1400241	1100.000000	proximity ENSG00000108953:1350241-1450241
chr17:1399310-1399461	17	1399311	1399461	ENSG00000108953	protein_coding	ENST00000928923	1400241	855.000000	proximity ENSG00000108953:1350241-1450241
chr17:1399485-1399636	17	1399486	1399636	ENSG00000108953	protein_coding	ENST00000928923	1400241	680.000000	proximity ENSG00000108953:1350241-1450241
chr17:1399650-1399801	17	1399651	1399801	ENSG00000108953	protein_coding	ENST00000928923	1400241	515.000000	proximity ENSG00000108953:1350241-1450241
chr17:1399805-1399956	17	1399806	1399956	ENSG00000108953	protein_coding	ENST00000928923	1400241	360.000000	proximity ENSG00000108953:1350241-1450241
chr17:14019602-14019753	17	14019603	14019753	ENSG00000006695	protein_coding	ENST00000261643	14069504	49826.000000	proximity ENSG00000006695:14019504-14119504
chr17:14019802-14019953	17	14019803	14019953	ENSG00000006695	protein_coding	ENST00000261643	14069504	49626.000000	proximity ENSG00000006695:14019504-14119504
chr17:14038282-14038433	17	14038283	14038433	ENSG00000006695	protein_coding	ENST00000261643	14069504	31146.000000	proximity ENSG00000006695:14019504-14119504
chr17:14044842-14044993	17	14044843	14044993	ENSG00000006695	protein_coding	ENST00000261643	14069504	24586.000000	proximity ENSG00000006695:14019504-14119504
chr17:14048227-14048378	17	14048228	14048378	ENSG00000006695	protein_coding	ENST00000261643	14069504	21201.000000	proximity ENSG00000006695:14019504-14119504
chr17:14053002-14053153	17	14053003	14053153	ENSG00000006695	protein_coding	ENST00000261643	14069504	16426.000000	proximity ENSG00000006695:14019504-14119504
chr17:14053422-14053573	17	14053423	14053573	ENSG00000006695	protein_coding	ENST00000261643	14069504	16006.000000	proximity ENSG00000006695:14019504-14119504
chr17:14057762-14057913	17	14057763	14057913	ENSG00000006695	protein_coding	ENST00000261643	14069504	11666.000000	proximity ENSG00000006695:14019504-14119504
chr17:14058162-14058313	17	14058163	14058313	ENSG00000006695	protein_coding	ENST00000261643	14069504	11266.000000	proximity ENSG00000006695:14019504-14119504
chr17:14062042-14062193	17	14062043	14062193	ENSG00000006695	protein_coding	ENST00000261643	14069504	7386.000000	proximity ENSG00000006695:14019504-14119504
chr17:14069722-14069873	17	14069723	14069873	ENSG00000006695	protein_coding	ENST00000261643	14069504	294.000000	proximity ENSG00000006695:14019504-14119504
chr17:14078102-14078253	17	14078103	14078253	ENSG00000006695	protein_coding	ENST00000261643	14069504	8674.000000	proximity ENSG00000006695:14019504-14119504
chr17:14080902-14081053	17	14080903	14081053	ENSG00000006695	protein_coding	ENST00000261643	14069504	11474.000000	proximity ENSG00000006695:14019504-14119504
chr17:14081102-14081253	17	14081103	14081253	ENSG00000006695	protein_coding	ENST00000261643	14069504	11674.000000	proximity ENSG00000006695:14019504-14119504
chr17:14091502-14091653	17	14091503	14091653	ENSG00000006695	protein_coding	ENST00000261643	14069504	22074.000000	proximity ENSG00000006695:14019504-14119504
chr17:14098342-14098493	17	14098343	14098493	ENSG00000006695	protein_coding	ENST00000261643	14069504	28914.000000	proximity ENSG00000006695:14019504-14119504
chr17:1412750-1412901	17	1412751	1412901	ENSG00000108953	protein_coding	ENST00000928923	1400241	12585.000000	proximity ENSG00000108953:1350241-1450241
chr17:1412750-1412901	17	1412751	1412901	ENSG00000167193	protein_coding	ENST00000300574	1456232	43406.000000	proximity ENSG00000167193:1406232-1506232
chr17:1412905-1413056	17	1412906	1413056	ENSG00000108953	protein_coding	ENST00000928923	1400241	12740.000000	proximity ENSG00000108953:1350241-1450241
chr17:1412905-1413056	17	1412906	1413056	ENSG00000167193	protein_coding	ENST00000300574	1456232	43251.000000	proximity ENSG00000167193:1406232-1506232
chr17:1413385-1413536	17	1413386	1413536	ENSG00000108953	protein_coding	ENST00000928923	1400241	13220.000000	proximity ENSG00000108953:1350241-1450241
chr17:1413385-1413536	17	1413386	1413536	ENSG00000167193	protein_coding	ENST00000300574	1456232	42771.000000	proximity ENSG00000167193:1406232-1506232
chr17:1413545-1413696	17	1413546	1413696	ENSG00000108953	protein_coding	ENST00000928923	1400241	13380.000000	proximity ENSG00000108953:1350241-1450241
chr17:1413545-1413696	17	1413546	1413696	ENSG00000167193	protein_coding	ENST00000300574	1456232	42611.000000	proximity ENSG00000167193:1406232-1506232
chr17:14196702-14196853	17	14196703	14196853	ENSG00000223510	protein_coding	ENST00000420162	14236862	40084.000000	proximity ENSG00000223510:14186862-14286862
chr17:14201222-14201373	17	14201223	14201373	ENSG00000223510	protein_coding	ENST00000420162	14236862	35564.000000	proximity ENSG00000223510:14186862-14286862
chr17:14201382-14201533	17	14201383	14201533	ENSG00000223510	protein_coding	ENST00000420162	14236862	35404.000000	proximity ENSG00000223510:14186862-14286862
chr17:14203522-14203673	17	14203523	14203673	ENSG00000223510	protein_coding	ENST00000420162	14236862	33264.000000	proximity ENSG00000223510:14186862-14286862
chr17:14205987-14206138	17	14205988	14206138	ENSG00000223510	protein_coding	ENST00000420162	14236862	30799.000000	proximity ENSG00000223510:14186862-14286862
chr17:14206142-14206293	17	14206143	14206293	ENSG00000223510	protein_coding	ENST00000420162	14236862	30644.000000	proximity ENSG00000223510:14186862-14286862
chr17:14211922-14212073	17	14211923	14212073	ENSG00000223510	protein_coding	ENST00000420162	14236862	24864.000000	proximity ENSG00000223510:14186862-14286862
chr17:14214527-14214678	17	14214528	14214678	ENSG00000223510	protein_coding	ENST00000420162	14236862	22259.000000	proximity ENSG00000223510:14186862-14286862
chr17:1422630-1422781	17	1422631	1422781	ENSG00000108953	protein_coding	ENST00000928923	1400241	22465.000000	proximity ENSG00000108953:1350241-1450241
chr17:1422630-1422781	17	1422631	1422781	ENSG00000167193	protein_coding	ENST00000300574	1456232	33526.000000	proximity ENSG00000167193:1406232-1506232
chr17:14229002-14229153	17	14229003	14229153	ENSG00000223510	protein_coding	ENST00000420162	14236862	7784.000000	proximity ENSG00000223510:14186862-14286862
chr17:1423005-1423156	17	1423006	1423156	ENSG00000108953	protein_coding	ENST00000928923	1400241	22840.000000	proximity ENSG00000108953:1350241-1450241
chr17:1423005-1423156	17	1423006	1423156	ENSG00000167193	protein_coding	ENST00000300574	1456232	33151.000000	proximity ENSG00000167193:1406232-1506232
chr17:14231287-14231438	17	14231288	14231438	ENSG00000223510	protein_coding	ENST00000420162	14236862	5499.000000	proximity ENSG00000223510:14186862-14286862
chr17:1423285-1423436	17	1423286	1423436	ENSG00000108953	protein_coding	ENST00000928923	1400241	23120.000000	proximity ENSG00000108953:1350241-1450241
chr17:1423285-1423436	17	1423286	1423436	ENSG00000167193	protein_coding	ENST00000300574	1456232	32871.000000	proximity ENSG00000167193:1406232-1506232
chr17:1423505-1423656	17	1423506	1423656	ENSG00000108953	protein_coding	ENST00000928923	1400241	23340.000000	proximity ENSG00000108953:1350241-1450241
chr17:1423505-1423656	17	1423506	1423656	ENSG00000167193	protein_coding	ENST00000300574	1456232	32651.000000	proximity ENSG00000167193:1406232-1506232
chr17:1423670-1423821	17	1423671	1423821	ENSG00000108953	protein_coding	ENST00000928923	1400241	23505.000000	proximity ENSG00000108953:1350241-1450241
chr17:1423670-1423821	17	1423671	1423821	ENSG00000167193	protein_coding	ENST00000300574	1456232	32486.000000	proximity ENSG00000167193:1406232-1506232
chr17:14297187-14297338	17	14297188	14297338	ENSG00000125430	protein_coding	ENST00000360954	14301081	3818.000000	proximity ENSG00000125430:14251081-14351081
chr17:14298622-14298773	17	14298623	14298773	ENSG00000125430	protein_coding	ENST00000360954	14301081	2383.000000	proximity ENSG00000125430:14251081-14351081
chr17:14299107-14299258	17	14299108	14299258	ENSG00000125430	protein_coding	ENST00000360954	14301081	1898.000000	proximity ENSG00000125430:14251081-14351081
chr17:14299342-14299493	17	14299343	14299493	ENSG00000125430	protein_coding	ENST00000360954	14301081	1663.000000	proximity ENSG00000125430:14251081-14351081
chr17:14299567-14299718	17	14299568	14299718	ENSG00000125430	protein_coding	ENST00000360954	14301081	1438.000000	proximity ENSG00000125430:14251081-14351081
chr17:14299742-14299893	17	14299743	14299893	ENSG00000125430	protein_coding	ENST00000360954	14301081	1263.000000	proximity ENSG00000125430:14251081-14351081
chr17:14300527-14300678	17	14300528	14300678	ENSG00000125430	protein_coding	ENST00000360954	14301081	478.000000	proximity ENSG00000125430:14251081-14351081
chr17:14301302-14301453	17	14301303	14301453	ENSG00000125430	protein_coding	ENST00000360954	14301081	297.000000	proximity ENSG00000125430:14251081-14351081
chr17:14301947-14302098	17	14301948	14302098	ENSG00000125430	protein_coding	ENST00000360954	14301081	942.000000	proximity ENSG00000125430:14251081-14351081
chr17:14302162-14302313	17	14302163	14302313	ENSG00000125430	protein_coding	ENST00000360954	14301081	1157.000000	proximity ENSG00000125430:14251081-14351081
chr17:14302407-14302558	17	14302408	14302558	ENSG00000125430	protein_coding	ENST00000360954	14301081	1402.000000	proximity ENSG00000125430:14251081-14351081
chr17:14302622-14302773	17	14302623	14302773	ENSG00000125430	protein_coding	ENST00000360954	14301081	1617.000000	proximity ENSG00000125430:14251081-14351081
chr17:14302967-14303118	17	14302968	14303118	ENSG00000125430	protein_coding	ENST00000360954	14301081	1962.000000	proximity ENSG00000125430:14251081-14351081
chr17:14303487-14303638	17	14303488	14303638	ENSG00000125430	protein_coding	ENST00000360954	14301081	2482.000000	proximity ENSG00000125430:14251081-14351081
chr17:14303687-14303838	17	14303688	14303838	ENSG00000125430	protein_coding	ENST00000360954	14301081	2682.000000	proximity ENSG00000125430:14251081-14351081
chr17:14303907-14304058	17	14303908	14304058	ENSG00000125430	protein_coding	ENST00000360954	14301081	2902.000000	proximity ENSG00000125430:14251081-14351081
chr17:14304067-14304218	17	14304068	14304218	ENSG00000125430	protein_coding	ENST00000360954	14301081	3062.000000	proximity ENSG00000125430:14251081-14351081
chr17:14304947-14305098	17	14304948	14305098	ENSG00000125430	protein_coding	ENST00000360954	14301081	3942.000000	proximity ENSG00000125430:14251081-14351081
chr17:14305147-14305298	17	14305148	14305298	ENSG00000125430	protein_coding	ENST00000360954	14301081	4142.000000	proximity ENSG00000125430:14251081-14351081
chr17:14305302-14305453	17	14305303	14305453	ENSG00000125430	protein_coding	ENST00000360954	14301081	4297.000000	proximity ENSG00000125430:14251081-14351081
chr17:14305947-14306098	17	14305948	14306098	ENSG00000125430	protein_coding	ENST00000360954	14301081	4942.000000	proximity ENSG00000125430:14251081-14351081
chr17:14306222-14306373	17	14306223	14306373	ENSG00000125430	protein_coding	ENST00000360954	14301081	5217.000000	proximity ENSG00000125430:14251081-14351081
chr17:14306822-14306973	17	14306823	14306973	ENSG00000125430	protein_coding	ENST00000360954	14301081	5817.000000	proximity ENSG00000125430:14251081-14351081
chr17:14309167-14309318	17	14309168	14309318	ENSG00000125430	protein_coding	ENST00000360954	14301081	8162.000000	proximity ENSG00000125430:14251081-14351081
chr17:14316522-14316673	17	14316523	14316673	ENSG00000125430	protein_coding	ENST00000360954	14301081	15517.000000	proximity ENSG00000125430:14251081-14351081
chr17:14321067-14321218	17	14321068	14321218	ENSG00000125430	protein_coding	ENST00000360954	14301081	20062.000000	proximity ENSG00000125430:14251081-14351081
chr17:14321622-14321773	17	14321623	14321773	ENSG00000125430	protein_coding	ENST00000360954	14301081	20617.000000	proximity ENSG00000125430:14251081-14351081
chr17:14334382-14334533	17	14334383	14334533	ENSG00000125430	protein_coding	ENST00000360954	14301081	33377.000000	proximity ENSG00000125430:14251081-14351081
chr17:14340847-14340998	17	14340848	14340998	ENSG00000125430	protein_coding	ENST00000360954	14301081	39842.000000	proximity ENSG00000125430:14251081-14351081
chr17:1434285-1434436	17	1434286	1434436	ENSG00000108953	protein_coding	ENST00000928923	1400241	34120.000000	proximity ENSG00000108953:1350241-1450241
chr17:1434285-1434436	17	1434286	1434436	ENSG00000167193	protein_coding	ENST00000300574	1456232	21871.000000	proximity ENSG00000167193:1406232-1506232
chr17:1438645-1438796	17	1438646	1438796	ENSG00000108953	protein_coding	ENST00000928923	1400241	38480.000000	proximity ENSG00000108953:1350241-1450241
chr17:1438645-1438796	17	1438646	1438796	ENSG00000167193	protein_coding	ENST00000300574	1456232	17511.000000	proximity ENSG00000167193:1406232-1506232
chr17:1438805-1438956	17	1438806	1438956	ENSG00000108953	protein_coding	ENST00000928923	1400241	38640.000000	proximity ENSG00000108953:1350241-1450241
chr17:1438805-1438956	17	1438806	1438956	ENSG00000167193	protein_coding	ENST00000300574	1456232	17351.000000	proximity ENSG00000167193:1406232-1506232
chr17:1454585-1454736	17	1454586	1454736	ENSG00000167193	protein_coding	ENST00000300574	1456232	1571.000000	proximity ENSG00000167193:1406232-1506232
chr17:1454585-1454736	17	1454586	1454736	ENSG00000197879	protein_coding	ENST00000934819	1492697	38036.000000	proximity ENSG00000197879:1442697-1542697
chr17:1455150-1455301	17	1455151	1455301	ENSG00000167193	protein_coding	ENST00000300574	1456232	1006.000000	proximity ENSG00000167193:1406232-1506232
chr17:1455150-1455301	17	1455151	1455301	ENSG00000197879	protein_coding	ENST00000934819	1492697	37471.000000	proximity ENSG00000197879:1442697-1542697
chr17:1455365-1455516	17	1455366	1455516	ENSG00000167193	protein_coding	ENST00000300574	1456232	791.000000	proximity ENSG00000167193:1406232-1506232
chr17:1455365-1455516	17	1455366	1455516	ENSG00000197879	protein_coding	ENST00000934819	1492697	37256.000000	proximity ENSG00000197879:1442697-1542697
chr17:1455525-1455676	17	1455526	1455676	ENSG00000167193	protein_coding	ENST00000300574	1456232	631.000000	proximity ENSG00000167193:1406232-1506232
chr17:1455525-1455676	17	1455526	1455676	ENSG00000197879	protein_coding	ENST00000934819	1492697	37096.000000	proximity ENSG00000197879:1442697-1542697
chr17:1455925-1456076	17	1455926	1456076	ENSG00000167193	protein_coding	ENST00000300574	1456232	231.000000	proximity ENSG00000167193:1406232-1506232
chr17:1455925-1456076	17	1455926	1456076	ENSG00000197879	protein_coding	ENST00000934819	1492697	36696.000000	proximity ENSG00000197879:1442697-1542697
chr17:1456585-1456736	17	1456586	1456736	ENSG00000167193	protein_coding	ENST00000300574	1456232	429.000000	proximity ENSG00000167193:1406232-1506232
chr17:1456585-1456736	17	1456586	1456736	ENSG00000197879	protein_coding	ENST00000934819	1492697	36036.000000	proximity ENSG00000197879:1442697-1542697
chr17:1460365-1460516	17	1460366	1460516	ENSG00000167193	protein_coding	ENST00000300574	1456232	4209.000000	proximity ENSG00000167193:1406232-1506232
chr17:1460365-1460516	17	1460366	1460516	ENSG00000197879	protein_coding	ENST00000934819	1492697	32256.000000	proximity ENSG00000197879:1442697-1542697
chr17:1461425-1461576	17	1461426	1461576	ENSG00000167193	protein_coding	ENST00000300574	1456232	5269.000000	proximity ENSG00000167193:1406232-1506232
chr17:1461425-1461576	17	1461426	1461576	ENSG00000197879	protein_coding	ENST00000934819	1492697	31196.000000	proximity ENSG00000197879:1442697-1542697
chr17:1462505-1462656	17	1462506	1462656	ENSG00000167193	protein_coding	ENST00000300574	1456232	6349.000000	proximity ENSG00000167193:1406232-1506232
chr17:1462505-1462656	17	1462506	1462656	ENSG00000197879	protein_coding	ENST00000934819	1492697	30116.000000	proximity ENSG00000197879:1442697-1542697
chr17:1462825-1462976	17	1462826	1462976	ENSG00000167193	protein_coding	ENST00000300574	1456232	6669.000000	proximity ENSG00000167193:1406232-1506232
chr17:1462825-1462976	17	1462826	1462976	ENSG00000197879	protein_coding	ENST00000934819	1492697	29796.000000	proximity ENSG00000197879:1442697-1542697
chr17:1463345-1463496	17	1463346	1463496	ENSG00000167193	protein_coding	ENST00000300574	1456232	7189.000000	proximity ENSG00000167193:1406232-1506232
chr17:1463345-1463496	17	1463346	1463496	ENSG00000197879	protein_coding	ENST00000934819	1492697	29276.000000	proximity ENSG00000197879:1442697-1542697
chr17:1463590-1463741	17	1463591	1463741	ENSG00000167193	protein_coding	ENST00000300574	1456232	7434.000000	proximity ENSG00000167193:1406232-1506232
chr17:1463590-1463741	17	1463591	1463741	ENSG00000197879	protein_coding	ENST00000934819	1492697	29031.000000	proximity ENSG00000197879:1442697-1542697
chr17:1467985-1468136	17	1467986	1468136	ENSG00000132376	protein_coding	ENST00000406424	1516742	48681.000000	proximity ENSG00000132376:1466742-1566742
chr17:1467985-1468136	17	1467986	1468136	ENSG00000167193	protein_coding	ENST00000300574	1456232	11829.000000	proximity ENSG00000167193:1406232-1506232
chr17:1467985-1468136	17	1467986	1468136	ENSG00000197879	protein_coding	ENST00000934819	1492697	24636.000000	proximity ENSG00000197879:1442697-1542697
chr17:1469265-1469416	17	1469266	1469416	ENSG00000132376	protein_coding	ENST00000406424	1516742	47401.000000	proximity ENSG00000132376:1466742-1566742
chr17:1469265-1469416	17	1469266	1469416	ENSG00000167193	protein_coding	ENST00000300574	1456232	13109.000000	proximity ENSG00000167193:1406232-1506232
chr17:1469265-1469416	17	1469266	1469416	ENSG00000197879	protein_coding	ENST00000934819	1492697	23356.000000	proximity ENSG00000197879:1442697-1542697
chr17:1473330-1473481	17	1473331	1473481	ENSG00000132376	protein_coding	ENST00000406424	1516742	43336.000000	proximity ENSG00000132376:1466742-1566742
chr17:1473330-1473481	17	1473331	1473481	ENSG00000167193	protein_coding	ENST00000300574	1456232	17174.000000	proximity ENSG00000167193:1406232-1506232
chr17:1473330-1473481	17	1473331	1473481	ENSG00000197879	protein_coding	ENST00000934819	1492697	19291.000000	proximity ENSG00000197879:1442697-1542697
chr17:1473945-1474096	17	1473946	1474096	ENSG00000132376	protein_coding	ENST00000406424	1516742	42721.000000	proximity ENSG00000132376:1466742-1566742
chr17:1473945-1474096	17	1473946	1474096	ENSG00000167193	protein_coding	ENST00000300574	1456232	17789.000000	proximity ENSG00000167193:1406232-1506232
chr17:1473945-1474096	17	1473946	1474096	ENSG00000197879	protein_coding	ENST00000934819	1492697	18676.000000	proximity ENSG00000197879:1442697-1542697
chr17:1474905-1475056	17	1474906	1475056	ENSG00000132376	protein_coding	ENST00000406424	1516742	41761.000000	proximity ENSG00000132376:1466742-1566742
chr17:1474905-1475056	17	1474906	1475056	ENSG00000167193	protein_coding	ENST00000300574	1456232	18749.000000	proximity ENSG00000167193:1406232-1506232
chr17:1474905-1475056	17	1474906	1475056	ENSG00000197879	protein_coding	ENST00000934819	1492697	17716.000000	proximity ENSG00000197879:1442697-1542697
chr17:1476485-1476636	17	1476486	1476636	ENSG00000132376	protein_coding	ENST00000406424	1516742	40181.000000	proximity ENSG00000132376:1466742-1566742
chr17:1476485-1476636	17	1476486	1476636	ENSG00000167193	protein_coding	ENST00000300574	1456232	20329.000000	proximity ENSG00000167193:1406232-1506232
chr17:1476485-1476636	17	1476486	1476636	ENSG00000197879	protein_coding	ENST00000934819	1492697	16136.000000	proximity ENSG00000197879:1442697-1542697
chr17:1481225-1481376	17	1481226	1481376	ENSG00000132376	protein_coding	ENST00000406424	1516742	35441.000000	proximity ENSG00000132376:1466742-1566742
chr17:1481225-1481376	17	1481226	1481376	ENSG00000167193	protein_coding	ENST00000300574	1456232	25069.000000	proximity ENSG00000167193:1406232-1506232
chr17:1481225-1481376	17	1481226	1481376	ENSG00000197879	protein_coding	ENST00000934819	1492697	11396.000000	proximity ENSG00000197879:1442697-1542697
chr17:1486190-1486341	17	1486191	1486341	ENSG00000132376	protein_coding	ENST00000406424	1516742	30476.000000	proximity ENSG00000132376:1466742-1566742
chr17:1486190-1486341	17	1486191	1486341	ENSG00000167193	protein_coding	ENST00000300574	1456232	30034.000000	proximity ENSG00000167193:1406232-1506232
chr17:1486190-1486341	17	1486191	1486341	ENSG00000197879	protein_coding	ENST00000934819	1492697	6431.000000	proximity ENSG00000197879:1442697-1542697
chr17:1487225-1487376	17	1487226	1487376	ENSG00000132376	protein_coding	ENST00000406424	1516742	29441.000000	proximity ENSG00000132376:1466742-1566742
chr17:1487225-1487376	17	1487226	1487376	ENSG00000167193	protein_coding	ENST00000300574	1456232	31069.000000	proximity ENSG00000167193:1406232-1506232
chr17:1487225-1487376	17	1487226	1487376	ENSG00000197879	protein_coding	ENST00000934819	1492697	5396.000000	proximity ENSG00000197879:1442697-1542697
chr17:1487925-1488076	17	1487926	1488076	ENSG00000132376	protein_coding	ENST00000406424	1516742	28741.000000	proximity ENSG00000132376:1466742-1566742
chr17:1487925-1488076	17	1487926	1488076	ENSG00000167193	protein_coding	ENST00000300574	1456232	31769.000000	proximity ENSG00000167193:1406232-1506232
chr17:1487925-1488076	17	1487926	1488076	ENSG00000197879	protein_coding	ENST00000934819	1492697	4696.000000	proximity ENSG00000197879:1442697-1542697
chr17:1490990-1491141	17	1490991	1491141	ENSG00000132376	protein_coding	ENST00000406424	1516742	25676.000000	proximity ENSG00000132376:1466742-1566742
chr17:1490990-1491141	17	1490991	1491141	ENSG00000167193	protein_coding	ENST00000300574	1456232	34834.000000	proximity ENSG00000167193:1406232-1506232
chr17:1490990-1491141	17	1490991	1491141	ENSG00000197879	protein_coding	ENST00000934819	1492697	1631.000000	proximity ENSG00000197879:1442697-1542697
chr17:1492010-1492161	17	1492011	1492161	ENSG00000132376	protein_coding	ENST00000406424	1516742	24656.000000	proximity ENSG00000132376:1466742-1566742
chr17:1492010-1492161	17	1492011	1492161	ENSG00000167193	protein_coding	ENST00000300574	1456232	35854.000000	proximity ENSG00000167193:1406232-1506232
chr17:1492010-1492161	17	1492011	1492161	ENSG00000197879	protein_coding	ENST00000934819	1492697	611.000000	proximity ENSG00000197879:1442697-1542697
chr17:1493490-1493641	17	1493491	1493641	ENSG00000132376	protein_coding	ENST00000406424	1516742	23176.000000	proximity ENSG00000132376:1466742-1566742
chr17:1493490-1493641	17	1493491	1493641	ENSG00000167193	protein_coding	ENST00000300574	1456232	37334.000000	proximity ENSG00000167193:1406232-1506232
chr17:1493490-1493641	17	1493491	1493641	ENSG00000197879	protein_coding	ENST00000934819	1492697	869.000000	proximity ENSG00000197879:1442697-1542697
chr17:1495385-1495536	17	1495386	1495536	ENSG00000132376	protein_coding	ENST00000406424	1516742	21281.000000	proximity ENSG00000132376:1466742-1566742
chr17:1495385-1495536	17	1495386	1495536	ENSG00000167193	protein_coding	ENST00000300574	1456232	39229.000000	proximity ENSG00000167193:1406232-1506232
chr17:1495385-1495536	17	1495386	1495536	ENSG00000197879	protein_coding	ENST00000934819	1492697	2764.000000	proximity ENSG00000197879:1442697-1542697
chr17:1498845-1498996	17	1498846	1498996	ENSG00000132376	protein_coding	ENST00000406424	1516742	17821.000000	proximity ENSG00000132376:1466742-1566742
chr17:1498845-1498996	17	1498846	1498996	ENSG00000167193	protein_coding	ENST00000300574	1456232	42689.000000	proximity ENSG00000167193:1406232-1506232
chr17:1498845-1498996	17	1498846	1498996	ENSG00000197879	protein_coding	ENST00000934819	1492697	6224.000000	proximity ENSG00000197879:1442697-1542697
chr17:1499005-1499156	17	1499006	1499156	ENSG00000132376	protein_coding	ENST00000406424	1516742	17661.000000	proximity ENSG00000132376:1466742-1566742
chr17:1499005-1499156	17	1499006	1499156	ENSG00000167193	protein_coding	ENST00000300574	1456232	42849.000000	proximity ENSG00000167193:1406232-1506232
chr17:1499005-1499156	17	1499006	1499156	ENSG00000197879	protein_coding	ENST00000934819	1492697	6384.000000	proximity ENSG00000197879:1442697-1542697
chr17:1509330-1509481	17	1509331	1509481	ENSG00000132376	protein_coding	ENST00000406424	1516742	7336.000000	proximity ENSG00000132376:1466742-1566742
chr17:1509330-1509481	17	1509331	1509481	ENSG00000197879	protein_coding	ENST00000934819	1492697	16709.000000	proximity ENSG00000197879:1442697-1542697
chr17:1511385-1511536	17	1511386	1511536	ENSG00000132376	protein_coding	ENST00000406424	1516742	5281.000000	proximity ENSG00000132376:1466742-1566742
chr17:1511385-1511536	17	1511386	1511536	ENSG00000197879	protein_coding	ENST00000934819	1492697	18764.000000	proximity ENSG00000197879:1442697-1542697
chr17:1511865-1512016	17	1511866	1512016	ENSG00000132376	protein_coding	ENST00000406424	1516742	4801.000000	proximity ENSG00000132376:1466742-1566742
chr17:1511865-1512016	17	1511866	1512016	ENSG00000197879	protein_coding	ENST00000934819	1492697	19244.000000	proximity ENSG00000197879:1442697-1542697
chr17:1512165-1512316	17	1512166	1512316	ENSG00000132376	protein_coding	ENST00000406424	1516742	4501.000000	proximity ENSG00000132376:1466742-1566742
chr17:1512165-1512316	17	1512166	1512316	ENSG00000197879	protein_coding	ENST00000934819	1492697	19544.000000	proximity ENSG00000197879:1442697-1542697
chr17:1515390-1515541	17	1515391	1515541	ENSG00000132376	protein_coding	ENST00000406424	1516742	1276.000000	proximity ENSG00000132376:1466742-1566742
chr17:1515390-1515541	17	1515391	1515541	ENSG00000174238	protein_coding	ENST00000313486	1562792	47326.000000	proximity ENSG00000174238:1512792-1612792
chr17:1515390-1515541	17	1515391	1515541	ENSG00000197879	protein_coding	ENST00000934819	1492697	22769.000000	proximity ENSG00000197879:1442697-1542697
chr17:1515545-1515696	17	1515546	1515696	ENSG00000132376	protein_coding	ENST00000406424	1516742	1121.000000	proximity ENSG00000132376:1466742-1566742
chr17:1515545-1515696	17	1515546	1515696	ENSG00000174238	protein_coding	ENST00000313486	1562792	47171.000000	proximity ENSG00000174238:1512792-1612792
chr17:1515545-1515696	17	1515546	1515696	ENSG00000197879	protein_coding	ENST00000934819	1492697	22924.000000	proximity ENSG00000197879:1442697-1542697
chr17:1516150-1516301	17	1516151	1516301	ENSG00000132376	protein_coding	ENST00000406424	1516742	516.000000	proximity ENSG00000132376:1466742-1566742
chr17:1516150-1516301	17	1516151	1516301	ENSG00000174238	protein_coding	ENST00000313486	1562792	46566.000000	proximity ENSG00000174238:1512792-1612792
chr17:1516150-1516301	17	1516151	1516301	ENSG00000197879	protein_coding	ENST00000934819	1492697	23529.000000	proximity ENSG00000197879:1442697-1542697
chr17:1516345-1516496	17	1516346	1516496	ENSG00000132376	protein_coding	ENST00000406424	1516742	321.000000	proximity ENSG00000132376:1466742-1566742
chr17:1516345-1516496	17	1516346	1516496	ENSG00000174238	protein_coding	ENST00000313486	1562792	46371.000000	proximity ENSG00000174238:1512792-1612792
chr17:1516345-1516496	17	1516346	1516496	ENSG00000197879	protein_coding	ENST00000934819	1492697	23724.000000	proximity ENSG00000197879:1442697-1542697
chr17:1517105-1517256	17	1517106	1517256	ENSG00000132376	protein_coding	ENST00000406424	1516742	439.000000	proximity ENSG00000132376:1466742-1566742
chr17:1517105-1517256	17	1517106	1517256	ENSG00000174238	protein_coding	ENST00000313486	1562792	45611.000000	proximity ENSG00000174238:1512792-1612792
chr17:1517105-1517256	17	1517106	1517256	ENSG00000197879	protein_coding	ENST00000934819	1492697	24484.000000	proximity ENSG00000197879:1442697-1542697
chr17:15213782-15213933	17	15213783	15213933	ENSG00000109099	protein_coding	ENST00000426385	15262552	48694.000000	proximity ENSG00000109099:15212552-15312552
chr17:15220807-15220958	17	15220808	15220958	ENSG00000109099	protein_coding	ENST00000426385	15262552	41669.000000	proximity ENSG00000109099:15212552-15312552
chr17:15220962-15221113	17	15220963	15221113	ENSG00000109099	protein_coding	ENST00000426385	15262552	41514.000000	proximity ENSG00000109099:15212552-15312552
chr17:15233127-15233278	17	15233128	15233278	ENSG00000109099	protein_coding	ENST00000426385	15262552	29349.000000	proximity ENSG00000109099:15212552-15312552
chr17:15236662-15236813	17	15236663	15236813	ENSG00000109099	protein_coding	ENST00000426385	15262552	25814.000000	proximity ENSG00000109099:15212552-15312552
chr17:15255842-15255993	17	15255843	15255993	ENSG00000109099	protein_coding	ENST00000426385	15262552	6634.000000	proximity ENSG00000109099:15212552-15312552
chr17:15257667-15257818	17	15257668	15257818	ENSG00000109099	protein_coding	ENST00000426385	15262552	4809.000000	proximity ENSG00000109099:15212552-15312552
chr17:15257902-15258053	17	15257903	15258053	ENSG00000109099	protein_coding	ENST00000426385	15262552	4574.000000	proximity ENSG00000109099:15212552-15312552
chr17:15261107-15261258	17	15261108	15261258	ENSG00000109099	protein_coding	ENST00000426385	15262552	1369.000000	proximity ENSG00000109099:15212552-15312552
chr17:15261622-15261773	17	15261623	15261773	ENSG00000109099	protein_coding	ENST00000426385	15262552	854.000000	proximity ENSG00000109099:15212552-15312552
chr17:15261807-15261958	17	15261808	15261958	ENSG00000109099	protein_coding	ENST00000426385	15262552	669.000000	proximity ENSG00000109099:15212552-15312552
chr17:15262267-15262418	17	15262268	15262418	ENSG00000109099	protein_coding	ENST00000426385	15262552	209.000000	proximity ENSG00000109099:15212552-15312552
chr17:15263782-15263933	17	15263783	15263933	ENSG00000109099	protein_coding	ENST00000426385	15262552	1306.000000	proximity ENSG00000109099:15212552-15312552
chr17:152646-152797	17	152647	152797	ENSG00000268320	protein_coding	ENST00000595228	137569	15153.000000	proximity ENSG00000268320:87569-187569
chr17:152646-152797	17	152647	152797	ENSG00000272636	protein_coding	ENST00000697390	181650	28928.000000	proximity ENSG00000272636:131650-231650
chr17:15269882-15270033	17	15269883	15270033	ENSG00000109099	protein_coding	ENST00000426385	15262552	7406.000000	proximity ENSG00000109099:15212552-15312552
chr17:15271882-15272033	17	15271883	15272033	ENSG00000109099	protein_coding	ENST00000426385	15262552	9406.000000	proximity ENSG00000109099:15212552-15312552
chr17:15273222-15273373	17	15273223	15273373	ENSG00000109099	protein_coding	ENST00000426385	15262552	10746.000000	proximity ENSG00000109099:15212552-15312552
chr17:15273482-15273633	17	15273483	15273633	ENSG00000109099	protein_coding	ENST00000426385	15262552	11006.000000	proximity ENSG00000109099:15212552-15312552
chr17:15278562-15278713	17	15278563	15278713	ENSG00000109099	protein_coding	ENST00000426385	15262552	16086.000000	proximity ENSG00000109099:15212552-15312552
chr17:15278942-15279093	17	15278943	15279093	ENSG00000109099	protein_coding	ENST00000426385	15262552	16466.000000	proximity ENSG00000109099:15212552-15312552
chr17:15279102-15279253	17	15279103	15279253	ENSG00000109099	protein_coding	ENST00000426385	15262552	16626.000000	proximity ENSG00000109099:15212552-15312552
chr17:15279267-15279418	17	15279268	15279418	ENSG00000109099	protein_coding	ENST00000426385	15262552	16791.000000	proximity ENSG00000109099:15212552-15312552
chr17:15282142-15282293	17	15282143	15282293	ENSG00000109099	protein_coding	ENST00000426385	15262552	19666.000000	proximity ENSG00000109099:15212552-15312552
chr17:15287642-15287793	17	15287643	15287793	ENSG00000109099	protein_coding	ENST00000426385	15262552	25166.000000	proximity ENSG00000109099:15212552-15312552
chr17:15287982-15288133	17	15287983	15288133	ENSG00000109099	protein_coding	ENST00000426385	15262552	25506.000000	proximity ENSG00000109099:15212552-15312552
chr17:15289622-15289773	17	15289623	15289773	ENSG00000109099	protein_coding	ENST00000426385	15262552	27146.000000	proximity ENSG00000109099:15212552-15312552
chr17:15289842-15289993	17	15289843	15289993	ENSG00000109099	protein_coding	ENST00000426385	15262552	27366.000000	proximity ENSG00000109099:15212552-15312552
chr17:15290762-15290913	17	15290763	15290913	ENSG00000109099	protein_coding	ENST00000426385	15262552	28286.000000	proximity ENSG00000109099:15212552-15312552
chr17:15292062-15292213	17	15292063	15292213	ENSG00000109099	protein_coding	ENST00000426385	15262552	29586.000000	proximity ENSG00000109099:15212552-15312552
chr17:15292062-15292213	17	15292063	15292213	ENSG00000125409	protein_coding	ENST00000395930	15341597	49459.000000	proximity ENSG00000125409:15291597-15391597
chr17:15298302-15298453	17	15298303	15298453	ENSG00000109099	protein_coding	ENST00000426385	15262552	35826.000000	proximity ENSG00000109099:15212552-15312552
chr17:15298302-15298453	17	15298303	15298453	ENSG00000125409	protein_coding	ENST00000395930	15341597	43219.000000	proximity ENSG00000125409:15291597-15391597
chr17:15305882-15306033	17	15305883	15306033	ENSG00000109099	protein_coding	ENST00000426385	15262552	43406.000000	proximity ENSG00000109099:15212552-15312552
chr17:15305882-15306033	17	15305883	15306033	ENSG00000125409	protein_coding	ENST00000395930	15341597	35639.000000	proximity ENSG00000125409:15291597-15391597
chr17:15306082-15306233	17	15306083	15306233	ENSG00000109099	protein_coding	ENST00000426385	15262552	43606.000000	proximity ENSG00000109099:15212552-15312552
chr17:15306082-15306233	17	15306083	15306233	ENSG00000125409	protein_coding	ENST00000395930	15341597	35439.000000	proximity ENSG00000125409:15291597-15391597
chr17:15306682-15306833	17	15306683	15306833	ENSG00000109099	protein_coding	ENST00000426385	15262552	44206.000000	proximity ENSG00000109099:15212552-15312552
chr17:15306682-15306833	17	15306683	15306833	ENSG00000125409	protein_coding	ENST00000395930	15341597	34839.000000	proximity ENSG00000125409:15291597-15391597
chr17:15307762-15307913	17	15307763	15307913	ENSG00000109099	protein_coding	ENST00000426385	15262552	45286.000000	proximity ENSG00000109099:15212552-15312552
chr17:15307762-15307913	17	15307763	15307913	ENSG00000125409	protein_coding	ENST00000395930	15341597	33759.000000	proximity ENSG00000125409:15291597-15391597
chr17:15321702-15321853	17	15321703	15321853	ENSG00000125409	protein_coding	ENST00000395930	15341597	19819.000000	proximity ENSG00000125409:15291597-15391597
chr17:1533365-1533516	17	1533366	1533516	ENSG00000132376	protein_coding	ENST00000406424	1516742	16699.000000	proximity ENSG00000132376:1466742-1566742
chr17:1533365-1533516	17	1533366	1533516	ENSG00000174238	protein_coding	ENST00000313486	1562792	29351.000000	proximity ENSG00000174238:1512792-1612792
chr17:1533365-1533516	17	1533366	1533516	ENSG00000197879	protein_coding	ENST00000934819	1492697	40744.000000	proximity ENSG00000197879:1442697-1542697
chr17:15334422-15334573	17	15334423	15334573	ENSG00000125409	protein_coding	ENST00000395930	15341597	7099.000000	proximity ENSG00000125409:15291597-15391597
chr17:15342582-15342733	17	15342583	15342733	ENSG00000125409	protein_coding	ENST00000395930	15341597	1061.000000	proximity ENSG00000125409:15291597-15391597
chr17:15343902-15344053	17	15343903	15344053	ENSG00000125409	protein_coding	ENST00000395930	15341597	2381.000000	proximity ENSG00000125409:15291597-15391597
chr17:15348142-15348293	17	15348143	15348293	ENSG00000125409	protein_coding	ENST00000395930	15341597	6621.000000	proximity ENSG00000125409:15291597-15391597
chr17:15352102-15352253	17	15352103	15352253	ENSG00000125409	protein_coding	ENST00000395930	15341597	10581.000000	proximity ENSG00000125409:15291597-15391597
chr17:15361262-15361413	17	15361263	15361413	ENSG00000125409	protein_coding	ENST00000395930	15341597	19741.000000	proximity ENSG00000125409:15291597-15391597
chr17:15377642-15377793	17	15377643	15377793	ENSG00000125409	protein_coding	ENST00000395930	15341597	36121.000000	proximity ENSG00000125409:15291597-15391597
chr17:15377822-15377973	17	15377823	15377973	ENSG00000125409	protein_coding	ENST00000395930	15341597	36301.000000	proximity ENSG00000125409:15291597-15391597
chr17:15381842-15381993	17	15381843	15381993	ENSG00000125409	protein_coding	ENST00000395930	15341597	40321.000000	proximity ENSG00000125409:15291597-15391597
chr17:15384442-15384593	17	15384443	15384593	ENSG00000125409	protein_coding	ENST00000395930	15341597	42921.000000	proximity ENSG00000125409:15291597-15391597
chr17:15392407-15392558	17	15392408	15392558	ENSG00000239704	protein_coding	ENST00000885790	15441066	48583.000000	proximity ENSG00000239704:15391066-15491066
chr17:15392562-15392713	17	15392563	15392713	ENSG00000239704	protein_coding	ENST00000885790	15441066	48428.000000	proximity ENSG00000239704:15391066-15491066
chr17:15398307-15398458	17	15398308	15398458	ENSG00000239704	protein_coding	ENST00000885790	15441066	42683.000000	proximity ENSG00000239704:15391066-15491066
chr17:15398462-15398613	17	15398463	15398613	ENSG00000239704	protein_coding	ENST00000885790	15441066	42528.000000	proximity ENSG00000239704:15391066-15491066
chr17:15398882-15399033	17	15398883	15399033	ENSG00000239704	protein_coding	ENST00000885790	15441066	42108.000000	proximity ENSG00000239704:15391066-15491066
chr17:15399102-15399253	17	15399103	15399253	ENSG00000239704	protein_coding	ENST00000885790	15441066	41888.000000	proximity ENSG00000239704:15391066-15491066
chr17:15403687-15403838	17	15403688	15403838	ENSG00000239704	protein_coding	ENST00000885790	15441066	37303.000000	proximity ENSG00000239704:15391066-15491066
chr17:15404222-15404373	17	15404223	15404373	ENSG00000239704	protein_coding	ENST00000885790	15441066	36768.000000	proximity ENSG00000239704:15391066-15491066
chr17:15406262-15406413	17	15406263	15406413	ENSG00000239704	protein_coding	ENST00000885790	15441066	34728.000000	proximity ENSG00000239704:15391066-15491066
chr17:15409482-15409633	17	15409483	15409633	ENSG00000239704	protein_coding	ENST00000885790	15441066	31508.000000	proximity ENSG00000239704:15391066-15491066
chr17:15410187-15410338	17	15410188	15410338	ENSG00000239704	protein_coding	ENST00000885790	15441066	30803.000000	proximity ENSG00000239704:15391066-15491066
chr17:15411682-15411833	17	15411683	15411833	ENSG00000239704	protein_coding	ENST00000885790	15441066	29308.000000	proximity ENSG00000239704:15391066-15491066
chr17:15411902-15412053	17	15411903	15412053	ENSG00000239704	protein_coding	ENST00000885790	15441066	29088.000000	proximity ENSG00000239704:15391066-15491066
chr17:15431167-15431318	17	15431168	15431318	ENSG00000239704	protein_coding	ENST00000885790	15441066	9823.000000	proximity ENSG00000239704:15391066-15491066
chr17:15431322-15431473	17	15431323	15431473	ENSG00000239704	protein_coding	ENST00000885790	15441066	9668.000000	proximity ENSG00000239704:15391066-15491066
chr17:15433107-15433258	17	15433108	15433258	ENSG00000239704	protein_coding	ENST00000885790	15441066	7883.000000	proximity ENSG00000239704:15391066-15491066
chr17:15433262-15433413	17	15433263	15433413	ENSG00000239704	protein_coding	ENST00000885790	15441066	7728.000000	proximity ENSG00000239704:15391066-15491066
chr17:15433447-15433598	17	15433448	15433598	ENSG00000239704	protein_coding	ENST00000885790	15441066	7543.000000	proximity ENSG00000239704:15391066-15491066
chr17:15434207-15434358	17	15434208	15434358	ENSG00000239704	protein_coding	ENST00000885790	15441066	6783.000000	proximity ENSG00000239704:15391066-15491066
chr17:15434402-15434553	17	15434403	15434553	ENSG00000239704	protein_coding	ENST00000885790	15441066	6588.000000	proximity ENSG00000239704:15391066-15491066
chr17:15434702-15434853	17	15434703	15434853	ENSG00000239704	protein_coding	ENST00000885790	15441066	6288.000000	proximity ENSG00000239704:15391066-15491066
chr17:15436482-15436633	17	15436483	15436633	ENSG00000239704	protein_coding	ENST00000885790	15441066	4508.000000	proximity ENSG00000239704:15391066-15491066
chr17:15436782-15436933	17	15436783	15436933	ENSG00000239704	protein_coding	ENST00000885790	15441066	4208.000000	proximity ENSG00000239704:15391066-15491066
chr17:15441425-15441576	17	15441426	15441576	ENSG00000239704	protein_coding	ENST00000885790	15441066	435.000000	proximity ENSG00000239704:15391066-15491066
chr17:15444770-15444921	17	15444771	15444921	ENSG00000239704	protein_coding	ENST00000885790	15441066	3780.000000	proximity ENSG00000239704:15391066-15491066
chr17:15444945-15445096	17	15444946	15445096	ENSG00000239704	protein_coding	ENST00000885790	15441066	3955.000000	proximity ENSG00000239704:15391066-15491066
chr17:15448285-15448436	17	15448286	15448436	ENSG00000239704	protein_coding	ENST00000885790	15441066	7295.000000	proximity ENSG00000239704:15391066-15491066
chr17:15451805-15451956	17	15451806	15451956	ENSG00000239704	protein_coding	ENST00000885790	15441066	10815.000000	proximity ENSG00000239704:15391066-15491066
chr17:15452825-15452976	17	15452826	15452976	ENSG00000239704	protein_coding	ENST00000885790	15441066	11835.000000	proximity ENSG00000239704:15391066-15491066
chr17:15453365-15453516	17	15453366	15453516	ENSG00000239704	protein_coding	ENST00000885790	15441066	12375.000000	proximity ENSG00000239704:15391066-15491066
chr17:15456665-15456816	17	15456666	15456816	ENSG00000239704	protein_coding	ENST00000885790	15441066	15675.000000	proximity ENSG00000239704:15391066-15491066
chr17:15456970-15457121	17	15456971	15457121	ENSG00000239704	protein_coding	ENST00000885790	15441066	15980.000000	proximity ENSG00000239704:15391066-15491066
chr17:15457245-15457396	17	15457246	15457396	ENSG00000239704	protein_coding	ENST00000885790	15441066	16255.000000	proximity ENSG00000239704:15391066-15491066
chr17:15457445-15457596	17	15457446	15457596	ENSG00000239704	protein_coding	ENST00000885790	15441066	16455.000000	proximity ENSG00000239704:15391066-15491066
chr17:15457605-15457756	17	15457606	15457756	ENSG00000239704	protein_coding	ENST00000885790	15441066	16615.000000	proximity ENSG00000239704:15391066-15491066
chr17:15457785-15457936	17	15457786	15457936	ENSG00000239704	protein_coding	ENST00000885790	15441066	16795.000000	proximity ENSG00000239704:15391066-15491066
chr17:15457985-15458136	17	15457986	15458136	ENSG00000239704	protein_coding	ENST00000885790	15441066	16995.000000	proximity ENSG00000239704:15391066-15491066
chr17:15463085-15463236	17	15463086	15463236	ENSG00000239704	protein_coding	ENST00000885790	15441066	22095.000000	proximity ENSG00000239704:15391066-15491066
chr17:15463325-15463476	17	15463326	15463476	ENSG00000239704	protein_coding	ENST00000885790	15441066	22335.000000	proximity ENSG00000239704:15391066-15491066
chr17:15463565-15463716	17	15463566	15463716	ENSG00000239704	protein_coding	ENST00000885790	15441066	22575.000000	proximity ENSG00000239704:15391066-15491066
chr17:15464305-15464456	17	15464306	15464456	ENSG00000239704	protein_coding	ENST00000885790	15441066	23315.000000	proximity ENSG00000239704:15391066-15491066
chr17:15464785-15464936	17	15464786	15464936	ENSG00000239704	protein_coding	ENST00000885790	15441066	23795.000000	proximity ENSG00000239704:15391066-15491066
chr17:15469325-15469476	17	15469326	15469476	ENSG00000239704	protein_coding	ENST00000885790	15441066	28335.000000	proximity ENSG00000239704:15391066-15491066
chr17:15469510-15469661	17	15469511	15469661	ENSG00000239704	protein_coding	ENST00000885790	15441066	28520.000000	proximity ENSG00000239704:15391066-15491066
chr17:15475705-15475856	17	15475706	15475856	ENSG00000239704	protein_coding	ENST00000885790	15441066	34715.000000	proximity ENSG00000239704:15391066-15491066
chr17:15479670-15479821	17	15479671	15479821	ENSG00000239704	protein_coding	ENST00000885790	15441066	38680.000000	proximity ENSG00000239704:15391066-15491066
chr17:15479825-15479976	17	15479826	15479976	ENSG00000239704	protein_coding	ENST00000885790	15441066	38835.000000	proximity ENSG00000239704:15391066-15491066
chr17:15480050-15480201	17	15480051	15480201	ENSG00000239704	protein_coding	ENST00000885790	15441066	39060.000000	proximity ENSG00000239704:15391066-15491066
chr17:15490370-15490521	17	15490371	15490521	ENSG00000239704	protein_coding	ENST00000885790	15441066	49380.000000	proximity ENSG00000239704:15391066-15491066
chr17:15490590-15490741	17	15490591	15490741	ENSG00000239704	protein_coding	ENST00000885790	15441066	49600.000000	proximity ENSG00000239704:15391066-15491066
chr17:15490765-15490916	17	15490766	15490916	ENSG00000239704	protein_coding	ENST00000885790	15441066	49775.000000	proximity ENSG00000239704:15391066-15491066
chr17:15491045-15491196	17	15491046	15491196	ENSG00000239704	protein_coding	ENST00000885790	15441066	50055.000000	proximity ENSG00000239704:15391066-15491066
chr17:15513945-15514096	17	15513946	15514096	ENSG00000175106	protein_coding	ENST00000518321	15563483	49462.000000	proximity ENSG00000175106:15513483-15613483
chr17:15513945-15514096	17	15513946	15514096	ENSG00000259024	protein_coding	ENST00000522212	15563561	49540.000000	proximity ENSG00000259024:15513561-15613561
chr17:15516305-15516456	17	15516306	15516456	ENSG00000175106	protein_coding	ENST00000518321	15563483	47102.000000	proximity ENSG00000175106:15513483-15613483
chr17:15516305-15516456	17	15516306	15516456	ENSG00000259024	protein_coding	ENST00000522212	15563561	47180.000000	proximity ENSG00000259024:15513561-15613561
chr17:15525525-15525676	17	15525526	15525676	ENSG00000175106	protein_coding	ENST00000518321	15563483	37882.000000	proximity ENSG00000175106:15513483-15613483
chr17:15525525-15525676	17	15525526	15525676	ENSG00000259024	protein_coding	ENST00000522212	15563561	37960.000000	proximity ENSG00000259024:15513561-15613561
chr17:15526665-15526816	17	15526666	15526816	ENSG00000175106	protein_coding	ENST00000518321	15563483	36742.000000	proximity ENSG00000175106:15513483-15613483
chr17:15526665-15526816	17	15526666	15526816	ENSG00000259024	protein_coding	ENST00000522212	15563561	36820.000000	proximity ENSG00000259024:15513561-15613561
chr17:15562970-15563121	17	15562971	15563121	ENSG00000175106	protein_coding	ENST00000518321	15563483	437.000000	proximity ENSG00000175106:15513483-15613483
chr17:15562970-15563121	17	15562971	15563121	ENSG00000259024	protein_coding	ENST00000522212	15563561	515.000000	proximity ENSG00000259024:15513561-15613561
chr17:15563145-15563296	17	15563146	15563296	ENSG00000175106	protein_coding	ENST00000518321	15563483	262.000000	proximity ENSG00000175106:15513483-15613483
chr17:15563145-15563296	17	15563146	15563296	ENSG00000259024	protein_coding	ENST00000522212	15563561	340.000000	proximity ENSG00000259024:15513561-15613561
chr17:15563445-15563596	17	15563446	15563596	ENSG00000175106	protein_coding	ENST00000518321	15563483	0.000000	proximity ENSG00000175106:15513483-15613483
chr17:15563445-15563596	17	15563446	15563596	ENSG00000259024	protein_coding	ENST00000522212	15563561	0.000000	proximity ENSG00000259024:15513561-15613561
chr17:15574025-15574176	17	15574026	15574176	ENSG00000175106	protein_coding	ENST00000518321	15563483	10618.000000	proximity ENSG00000175106:15513483-15613483
chr17:15574025-15574176	17	15574026	15574176	ENSG00000241322	protein_coding	ENST00000395906	15619704	45603.000000	proximity ENSG00000241322:15569704-15669704
chr17:15574025-15574176	17	15574026	15574176	ENSG00000259024	protein_coding	ENST00000522212	15563561	10540.000000	proximity ENSG00000259024:15513561-15613561
chr17:1557545-1557696	17	1557546	1557696	ENSG00000132376	protein_coding	ENST00000406424	1516742	40879.000000	proximity ENSG00000132376:1466742-1566742
chr17:1557545-1557696	17	1557546	1557696	ENSG00000174238	protein_coding	ENST00000313486	1562792	5171.000000	proximity ENSG00000174238:1512792-1612792
chr17:1557745-1557896	17	1557746	1557896	ENSG00000132376	protein_coding	ENST00000406424	1516742	41079.000000	proximity ENSG00000132376:1466742-1566742
chr17:1557745-1557896	17	1557746	1557896	ENSG00000174238	protein_coding	ENST00000313486	1562792	4971.000000	proximity ENSG00000174238:1512792-1612792
chr17:1563925-1564076	17	1563926	1564076	ENSG00000132376	protein_coding	ENST00000406424	1516742	47259.000000	proximity ENSG00000132376:1466742-1566742
chr17:1563925-1564076	17	1563926	1564076	ENSG00000174238	protein_coding	ENST00000313486	1562792	1209.000000	proximity ENSG00000174238:1512792-1612792
chr17:15643050-15643201	17	15643051	15643201	ENSG00000221926	protein_coding	ENST00000932632	15684301	41175.000000	proximity ENSG00000221926:15634301-15734301
chr17:15643050-15643201	17	15643051	15643201	ENSG00000241322	protein_coding	ENST00000395906	15619704	23422.000000	proximity ENSG00000241322:15569704-15669704
chr17:15643050-15643201	17	15643051	15643201	ENSG00000251537	protein_coding	ENST00000455584	15651653	8527.000000	proximity ENSG00000251537:15601653-15701653
chr17:15645585-15645736	17	15645586	15645736	ENSG00000221926	protein_coding	ENST00000932632	15684301	38640.000000	proximity ENSG00000221926:15634301-15734301
chr17:15645585-15645736	17	15645586	15645736	ENSG00000241322	protein_coding	ENST00000395906	15619704	25957.000000	proximity ENSG00000241322:15569704-15669704
chr17:15645585-15645736	17	15645586	15645736	ENSG00000251537	protein_coding	ENST00000455584	15651653	5992.000000	proximity ENSG00000251537:15601653-15701653
chr17:15646005-15646156	17	15646006	15646156	ENSG00000221926	protein_coding	ENST00000932632	15684301	38220.000000	proximity ENSG00000221926:15634301-15734301
chr17:15646005-15646156	17	15646006	15646156	ENSG00000241322	protein_coding	ENST00000395906	15619704	26377.000000	proximity ENSG00000241322:15569704-15669704
chr17:15646005-15646156	17	15646006	15646156	ENSG00000251537	protein_coding	ENST00000455584	15651653	5572.000000	proximity ENSG00000251537:15601653-15701653
chr17:15646170-15646321	17	15646171	15646321	ENSG00000221926	protein_coding	ENST00000932632	15684301	38055.000000	proximity ENSG00000221926:15634301-15734301
chr17:15646170-15646321	17	15646171	15646321	ENSG00000241322	protein_coding	ENST00000395906	15619704	26542.000000	proximity ENSG00000241322:15569704-15669704
chr17:15646170-15646321	17	15646171	15646321	ENSG00000251537	protein_coding	ENST00000455584	15651653	5407.000000	proximity ENSG00000251537:15601653-15701653
chr17:15646785-15646936	17	15646786	15646936	ENSG00000221926	protein_coding	ENST00000932632	15684301	37440.000000	proximity ENSG00000221926:15634301-15734301
chr17:15646785-15646936	17	15646786	15646936	ENSG00000241322	protein_coding	ENST00000395906	15619704	27157.000000	proximity ENSG00000241322:15569704-15669704
chr17:15646785-15646936	17	15646786	15646936	ENSG00000251537	protein_coding	ENST00000455584	15651653	4792.000000	proximity ENSG00000251537:15601653-15701653
chr17:15648385-15648536	17	15648386	15648536	ENSG00000221926	protein_coding	ENST00000932632	15684301	35840.000000	proximity ENSG00000221926:15634301-15734301
chr17:15648385-15648536	17	15648386	15648536	ENSG00000241322	protein_coding	ENST00000395906	15619704	28757.000000	proximity ENSG00000241322:15569704-15669704
chr17:15648385-15648536	17	15648386	15648536	ENSG00000251537	protein_coding	ENST00000455584	15651653	3192.000000	proximity ENSG00000251537:15601653-15701653
chr17:15648585-15648736	17	15648586	15648736	ENSG00000221926	protein_coding	ENST00000932632	15684301	35640.000000	proximity ENSG00000221926:15634301-15734301
chr17:15648585-15648736	17	15648586	15648736	ENSG00000241322	protein_coding	ENST00000395906	15619704	28957.000000	proximity ENSG00000241322:15569704-15669704
chr17:15648585-15648736	17	15648586	15648736	ENSG00000251537	protein_coding	ENST00000455584	15651653	2992.000000	proximity ENSG00000251537:15601653-15701653
chr17:15649705-15649856	17	15649706	15649856	ENSG00000187607	protein_coding	ENST00000464847	15699777	49996.000000	proximity ENSG00000187607:15649777-15749777
chr17:15649705-15649856	17	15649706	15649856	ENSG00000221926	protein_coding	ENST00000932632	15684301	34520.000000	proximity ENSG00000221926:15634301-15734301
chr17:15649705-15649856	17	15649706	15649856	ENSG00000241322	protein_coding	ENST00000395906	15619704	30077.000000	proximity ENSG00000241322:15569704-15669704
chr17:15649705-15649856	17	15649706	15649856	ENSG00000251537	protein_coding	ENST00000455584	15651653	1872.000000	proximity ENSG00000251537:15601653-15701653
chr17:15649925-15650076	17	15649926	15650076	ENSG00000187607	protein_coding	ENST00000464847	15699777	49776.000000	proximity ENSG00000187607:15649777-15749777
chr17:15649925-15650076	17	15649926	15650076	ENSG00000221926	protein_coding	ENST00000932632	15684301	34300.000000	proximity ENSG00000221926:15634301-15734301
chr17:15649925-15650076	17	15649926	15650076	ENSG00000241322	protein_coding	ENST00000395906	15619704	30297.000000	proximity ENSG00000241322:15569704-15669704
chr17:15649925-15650076	17	15649926	15650076	ENSG00000251537	protein_coding	ENST00000455584	15651653	1652.000000	proximity ENSG00000251537:15601653-15701653
chr17:15650185-15650336	17	15650186	15650336	ENSG00000187607	protein_coding	ENST00000464847	15699777	49516.000000	proximity ENSG00000187607:15649777-15749777
chr17:15650185-15650336	17	15650186	15650336	ENSG00000221926	protein_coding	ENST00000932632	15684301	34040.000000	proximity ENSG00000221926:15634301-15734301
chr17:15650185-15650336	17	15650186	15650336	ENSG00000241322	protein_coding	ENST00000395906	15619704	30557.000000	proximity ENSG00000241322:15569704-15669704
chr17:15650185-15650336	17	15650186	15650336	ENSG00000251537	protein_coding	ENST00000455584	15651653	1392.000000	proximity ENSG00000251537:15601653-15701653
chr17:15650350-15650501	17	15650351	15650501	ENSG00000187607	protein_coding	ENST00000464847	15699777	49351.000000	proximity ENSG00000187607:15649777-15749777
chr17:15650350-15650501	17	15650351	15650501	ENSG00000221926	protein_coding	ENST00000932632	15684301	33875.000000	proximity ENSG00000221926:15634301-15734301
chr17:15650350-15650501	17	15650351	15650501	ENSG00000241322	protein_coding	ENST00000395906	15619704	30722.000000	proximity ENSG00000241322:15569704-15669704
chr17:15650350-15650501	17	15650351	15650501	ENSG00000251537	protein_coding	ENST00000455584	15651653	1227.000000	proximity ENSG00000251537:15601653-15701653
chr17:15651045-15651196	17	15651046	15651196	ENSG00000187607	protein_coding	ENST00000464847	15699777	48656.000000	proximity ENSG00000187607:15649777-15749777
chr17:15651045-15651196	17	15651046	15651196	ENSG00000221926	protein_coding	ENST00000932632	15684301	33180.000000	proximity ENSG00000221926:15634301-15734301
chr17:15651045-15651196	17	15651046	15651196	ENSG00000241322	protein_coding	ENST00000395906	15619704	31417.000000	proximity ENSG00000241322:15569704-15669704
chr17:15651045-15651196	17	15651046	15651196	ENSG00000251537	protein_coding	ENST00000455584	15651653	532.000000	proximity ENSG00000251537:15601653-15701653
chr17:15651205-15651356	17	15651206	15651356	ENSG00000187607	protein_coding	ENST00000464847	15699777	48496.000000	proximity ENSG00000187607:15649777-15749777
chr17:15651205-15651356	17	15651206	15651356	ENSG00000221926	protein_coding	ENST00000932632	15684301	33020.000000	proximity ENSG00000221926:15634301-15734301
chr17:15651205-15651356	17	15651206	15651356	ENSG00000241322	protein_coding	ENST00000395906	15619704	31577.000000	proximity ENSG00000241322:15569704-15669704
chr17:15651205-15651356	17	15651206	15651356	ENSG00000251537	protein_coding	ENST00000455584	15651653	372.000000	proximity ENSG00000251537:15601653-15701653
chr17:15651610-15651761	17	15651611	15651761	ENSG00000187607	protein_coding	ENST00000464847	15699777	48091.000000	proximity ENSG00000187607:15649777-15749777
chr17:15651610-15651761	17	15651611	15651761	ENSG00000221926	protein_coding	ENST00000932632	15684301	32615.000000	proximity ENSG00000221926:15634301-15734301
chr17:15651610-15651761	17	15651611	15651761	ENSG00000241322	protein_coding	ENST00000395906	15619704	31982.000000	proximity ENSG00000241322:15569704-15669704
chr17:15651610-15651761	17	15651611	15651761	ENSG00000251537	protein_coding	ENST00000455584	15651653	0.000000	proximity ENSG00000251537:15601653-15701653
chr17:15654985-15655136	17	15654986	15655136	ENSG00000187607	protein_coding	ENST00000464847	15699777	44716.000000	proximity ENSG00000187607:15649777-15749777
chr17:15654985-15655136	17	15654986	15655136	ENSG00000221926	protein_coding	ENST00000932632	15684301	29240.000000	proximity ENSG00000221926:15634301-15734301
chr17:15654985-15655136	17	15654986	15655136	ENSG00000241322	protein_coding	ENST00000395906	15619704	35357.000000	proximity ENSG00000241322:15569704-15669704
chr17:15654985-15655136	17	15654986	15655136	ENSG00000251537	protein_coding	ENST00000455584	15651653	3408.000000	proximity ENSG00000251537:15601653-15701653
chr17:15655185-15655336	17	15655186	15655336	ENSG00000187607	protein_coding	ENST00000464847	15699777	44516.000000	proximity ENSG00000187607:15649777-15749777
chr17:15655185-15655336	17	15655186	15655336	ENSG00000221926	protein_coding	ENST00000932632	15684301	29040.000000	proximity ENSG00000221926:15634301-15734301
chr17:15655185-15655336	17	15655186	15655336	ENSG00000241322	protein_coding	ENST00000395906	15619704	35557.000000	proximity ENSG00000241322:15569704-15669704
chr17:15655185-15655336	17	15655186	15655336	ENSG00000251537	protein_coding	ENST00000455584	15651653	3608.000000	proximity ENSG00000251537:15601653-15701653
chr17:15655405-15655556	17	15655406	15655556	ENSG00000187607	protein_coding	ENST00000464847	15699777	44296.000000	proximity ENSG00000187607:15649777-15749777
chr17:15655405-15655556	17	15655406	15655556	ENSG00000221926	protein_coding	ENST00000932632	15684301	28820.000000	proximity ENSG00000221926:15634301-15734301
chr17:15655405-15655556	17	15655406	15655556	ENSG00000241322	protein_coding	ENST00000395906	15619704	35777.000000	proximity ENSG00000241322:15569704-15669704
chr17:15655405-15655556	17	15655406	15655556	ENSG00000251537	protein_coding	ENST00000455584	15651653	3828.000000	proximity ENSG00000251537:15601653-15701653
chr17:15657965-15658116	17	15657966	15658116	ENSG00000187607	protein_coding	ENST00000464847	15699777	41736.000000	proximity ENSG00000187607:15649777-15749777
chr17:15657965-15658116	17	15657966	15658116	ENSG00000221926	protein_coding	ENST00000932632	15684301	26260.000000	proximity ENSG00000221926:15634301-15734301
chr17:15657965-15658116	17	15657966	15658116	ENSG00000241322	protein_coding	ENST00000395906	15619704	38337.000000	proximity ENSG00000241322:15569704-15669704
chr17:15657965-15658116	17	15657966	15658116	ENSG00000251537	protein_coding	ENST00000455584	15651653	6388.000000	proximity ENSG00000251537:15601653-15701653
chr17:15658345-15658496	17	15658346	15658496	ENSG00000187607	protein_coding	ENST00000464847	15699777	41356.000000	proximity ENSG00000187607:15649777-15749777
chr17:15658345-15658496	17	15658346	15658496	ENSG00000221926	protein_coding	ENST00000932632	15684301	25880.000000	proximity ENSG00000221926:15634301-15734301
chr17:15658345-15658496	17	15658346	15658496	ENSG00000241322	protein_coding	ENST00000395906	15619704	38717.000000	proximity ENSG00000241322:15569704-15669704
chr17:15658345-15658496	17	15658346	15658496	ENSG00000251537	protein_coding	ENST00000455584	15651653	6768.000000	proximity ENSG00000251537:15601653-15701653
chr17:15659385-15659536	17	15659386	15659536	ENSG00000187607	protein_coding	ENST00000464847	15699777	40316.000000	proximity ENSG00000187607:15649777-15749777
chr17:15659385-15659536	17	15659386	15659536	ENSG00000221926	protein_coding	ENST00000932632	15684301	24840.000000	proximity ENSG00000221926:15634301-15734301
chr17:15659385-15659536	17	15659386	15659536	ENSG00000241322	protein_coding	ENST00000395906	15619704	39757.000000	proximity ENSG00000241322:15569704-15669704
chr17:15659385-15659536	17	15659386	15659536	ENSG00000251537	protein_coding	ENST00000455584	15651653	7808.000000	proximity ENSG00000251537:15601653-15701653
chr17:15659605-15659756	17	15659606	15659756	ENSG00000187607	protein_coding	ENST00000464847	15699777	40096.000000	proximity ENSG00000187607:15649777-15749777
chr17:15659605-15659756	17	15659606	15659756	ENSG00000221926	protein_coding	ENST00000932632	15684301	24620.000000	proximity ENSG00000221926:15634301-15734301
chr17:15659605-15659756	17	15659606	15659756	ENSG00000241322	protein_coding	ENST00000395906	15619704	39977.000000	proximity ENSG00000241322:15569704-15669704
chr17:15659605-15659756	17	15659606	15659756	ENSG00000251537	protein_coding	ENST00000455584	15651653	8028.000000	proximity ENSG00000251537:15601653-15701653
chr17:15659765-15659916	17	15659766	15659916	ENSG00000187607	protein_coding	ENST00000464847	15699777	39936.000000	proximity ENSG00000187607:15649777-15749777
chr17:15659765-15659916	17	15659766	15659916	ENSG00000221926	protein_coding	ENST00000932632	15684301	24460.000000	proximity ENSG00000221926:15634301-15734301
chr17:15659765-15659916	17	15659766	15659916	ENSG00000241322	protein_coding	ENST00000395906	15619704	40137.000000	proximity ENSG00000241322:15569704-15669704
chr17:15659765-15659916	17	15659766	15659916	ENSG00000251537	protein_coding	ENST00000455584	15651653	8188.000000	proximity ENSG00000251537:15601653-15701653
chr17:15662845-15662996	17	15662846	15662996	ENSG00000187607	protein_coding	ENST00000464847	15699777	36856.000000	proximity ENSG00000187607:15649777-15749777
chr17:15662845-15662996	17	15662846	15662996	ENSG00000221926	protein_coding	ENST00000932632	15684301	21380.000000	proximity ENSG00000221926:15634301-15734301
chr17:15662845-15662996	17	15662846	15662996	ENSG00000241322	protein_coding	ENST00000395906	15619704	43217.000000	proximity ENSG00000241322:15569704-15669704
chr17:15662845-15662996	17	15662846	15662996	ENSG00000251537	protein_coding	ENST00000455584	15651653	11268.000000	proximity ENSG00000251537:15601653-15701653
chr17:15684210-15684361	17	15684211	15684361	ENSG00000187607	protein_coding	ENST00000464847	15699777	15491.000000	proximity ENSG00000187607:15649777-15749777
chr17:15684210-15684361	17	15684211	15684361	ENSG00000214946	protein_coding	ENST00000437605	15732283	47997.000000	proximity ENSG00000214946:15682283-15782283
chr17:15684210-15684361	17	15684211	15684361	ENSG00000221926	protein_coding	ENST00000932632	15684301	0.000000	proximity ENSG00000221926:15634301-15734301
chr17:15684210-15684361	17	15684211	15684361	ENSG00000251537	protein_coding	ENST00000455584	15651653	32633.000000	proximity ENSG00000251537:15601653-15701653
chr17:15740150-15740301	17	15740151	15740301	ENSG00000187607	protein_coding	ENST00000464847	15699777	40449.000000	proximity ENSG00000187607:15649777-15749777
chr17:15740150-15740301	17	15740151	15740301	ENSG00000214946	protein_coding	ENST00000437605	15732283	7943.000000	proximity ENSG00000214946:15682283-15782283
chr17:1574390-1574541	17	1574391	1574541	ENSG00000174238	protein_coding	ENST00000313486	1562792	11674.000000	proximity ENSG00000174238:1512792-1612792
chr17:15745045-15745196	17	15745046	15745196	ENSG00000187607	protein_coding	ENST00000464847	15699777	45344.000000	proximity ENSG00000187607:15649777-15749777
chr17:15745045-15745196	17	15745046	15745196	ENSG00000214946	protein_coding	ENST00000437605	15732283	12838.000000	proximity ENSG00000214946:15682283-15782283
chr17:1574565-1574716	17	1574566	1574716	ENSG00000174238	protein_coding	ENST00000313486	1562792	11849.000000	proximity ENSG00000174238:1512792-1612792
chr17:1574825-1574976	17	1574826	1574976	ENSG00000174238	protein_coding	ENST00000313486	1562792	12109.000000	proximity ENSG00000174238:1512792-1612792
chr17:1575025-1575176	17	1575026	1575176	ENSG00000174238	protein_coding	ENST00000313486	1562792	12309.000000	proximity ENSG00000174238:1512792-1612792
chr17:1577245-1577396	17	1577246	1577396	ENSG00000174238	protein_coding	ENST00000313486	1562792	14529.000000	proximity ENSG00000174238:1512792-1612792
chr17:1577490-1577641	17	1577491	1577641	ENSG00000174238	protein_coding	ENST00000313486	1562792	14774.000000	proximity ENSG00000174238:1512792-1612792
chr17:1577785-1577936	17	1577786	1577936	ENSG00000174238	protein_coding	ENST00000313486	1562792	15069.000000	proximity ENSG00000174238:1512792-1612792
chr17:1585685-1585836	17	1585686	1585836	ENSG00000167703	protein_coding	ENST00000301335	1628834	43073.000000	proximity ENSG00000167703:1578834-1678834
chr17:1585685-1585836	17	1585686	1585836	ENSG00000174238	protein_coding	ENST00000313486	1562792	22969.000000	proximity ENSG00000174238:1512792-1612792
chr17:1587010-1587161	17	1587011	1587161	ENSG00000167703	protein_coding	ENST00000301335	1628834	41748.000000	proximity ENSG00000167703:1578834-1678834
chr17:1587010-1587161	17	1587011	1587161	ENSG00000174238	protein_coding	ENST00000313486	1562792	24294.000000	proximity ENSG00000174238:1512792-1612792
chr17:1587225-1587376	17	1587226	1587376	ENSG00000167703	protein_coding	ENST00000301335	1628834	41533.000000	proximity ENSG00000167703:1578834-1678834
chr17:1587225-1587376	17	1587226	1587376	ENSG00000174238	protein_coding	ENST00000313486	1562792	24509.000000	proximity ENSG00000174238:1512792-1612792
chr17:1589065-1589216	17	1589066	1589216	ENSG00000167703	protein_coding	ENST00000301335	1628834	39693.000000	proximity ENSG00000167703:1578834-1678834
chr17:1589065-1589216	17	1589066	1589216	ENSG00000174238	protein_coding	ENST00000313486	1562792	26349.000000	proximity ENSG00000174238:1512792-1612792
chr17:1590125-1590276	17	1590126	1590276	ENSG00000167703	protein_coding	ENST00000301335	1628834	38633.000000	proximity ENSG00000167703:1578834-1678834
chr17:1590125-1590276	17	1590126	1590276	ENSG00000174238	protein_coding	ENST00000313486	1562792	27409.000000	proximity ENSG00000174238:1512792-1612792
chr17:1590390-1590541	17	1590391	1590541	ENSG00000167703	protein_coding	ENST00000301335	1628834	38368.000000	proximity ENSG00000167703:1578834-1678834
chr17:1590390-1590541	17	1590391	1590541	ENSG00000174238	protein_coding	ENST00000313486	1562792	27674.000000	proximity ENSG00000174238:1512792-1612792
chr17:1590585-1590736	17	1590586	1590736	ENSG00000167703	protein_coding	ENST00000301335	1628834	38173.000000	proximity ENSG00000167703:1578834-1678834
chr17:1590585-1590736	17	1590586	1590736	ENSG00000174238	protein_coding	ENST00000313486	1562792	27869.000000	proximity ENSG00000174238:1512792-1612792
chr17:15909725-15909876	17	15909726	15909876	ENSG00000170425	protein_coding	ENST00000304222	15945130	35329.000000	proximity ENSG00000170425:15895130-15995130
chr17:15910965-15911116	17	15910966	15911116	ENSG00000170425	protein_coding	ENST00000304222	15945130	34089.000000	proximity ENSG00000170425:15895130-15995130
chr17:15914705-15914856	17	15914706	15914856	ENSG00000170425	protein_coding	ENST00000304222	15945130	30349.000000	proximity ENSG00000170425:15895130-15995130
chr17:15914905-15915056	17	15914906	15915056	ENSG00000170425	protein_coding	ENST00000304222	15945130	30149.000000	proximity ENSG00000170425:15895130-15995130
chr17:15918965-15919116	17	15918966	15919116	ENSG00000170425	protein_coding	ENST00000304222	15945130	26089.000000	proximity ENSG00000170425:15895130-15995130
chr17:15920885-15921036	17	15920886	15921036	ENSG00000170425	protein_coding	ENST00000304222	15945130	24169.000000	proximity ENSG00000170425:15895130-15995130
chr17:15921045-15921196	17	15921046	15921196	ENSG00000170425	protein_coding	ENST00000304222	15945130	24009.000000	proximity ENSG00000170425:15895130-15995130
chr17:15926165-15926316	17	15926166	15926316	ENSG00000170425	protein_coding	ENST00000304222	15945130	18889.000000	proximity ENSG00000170425:15895130-15995130
chr17:15941890-15942041	17	15941891	15942041	ENSG00000170425	protein_coding	ENST00000304222	15945130	3164.000000	proximity ENSG00000170425:15895130-15995130
chr17:15942505-15942656	17	15942506	15942656	ENSG00000170425	protein_coding	ENST00000304222	15945130	2549.000000	proximity ENSG00000170425:15895130-15995130
chr17:15945810-15945961	17	15945811	15945961	ENSG00000170425	protein_coding	ENST00000304222	15945130	756.000000	proximity ENSG00000170425:15895130-15995130
chr17:15947070-15947221	17	15947071	15947221	ENSG00000170425	protein_coding	ENST00000304222	15945130	2016.000000	proximity ENSG00000170425:15895130-15995130
chr17:15954365-15954516	17	15954366	15954516	ENSG00000011295	protein_coding	ENST00000261647	15999824	45383.000000	proximity ENSG00000011295:15949824-16049824
chr17:15954365-15954516	17	15954366	15954516	ENSG00000170425	protein_coding	ENST00000304222	15945130	9311.000000	proximity ENSG00000170425:15895130-15995130
chr17:15954365-15954516	17	15954366	15954516	ENSG00000214941	protein_coding	ENST00000399277	15999704	45263.000000	proximity ENSG00000214941:15949704-16049704
chr17:15956285-15956436	17	15956286	15956436	ENSG00000011295	protein_coding	ENST00000261647	15999824	43463.000000	proximity ENSG00000011295:15949824-16049824
chr17:15956285-15956436	17	15956286	15956436	ENSG00000170425	protein_coding	ENST00000304222	15945130	11231.000000	proximity ENSG00000170425:15895130-15995130
chr17:15956285-15956436	17	15956286	15956436	ENSG00000214941	protein_coding	ENST00000399277	15999704	43343.000000	proximity ENSG00000214941:15949704-16049704
chr17:15957225-15957376	17	15957226	15957376	ENSG00000011295	protein_coding	ENST00000261647	15999824	42523.000000	proximity ENSG00000011295:15949824-16049824
chr17:15957225-15957376	17	15957226	15957376	ENSG00000170425	protein_coding	ENST00000304222	15945130	12171.000000	proximity ENSG00000170425:15895130-15995130
chr17:15957225-15957376	17	15957226	15957376	ENSG00000214941	protein_coding	ENST00000399277	15999704	42403.000000	proximity ENSG00000214941:15949704-16049704
chr17:15957385-15957536	17	15957386	15957536	ENSG00000011295	protein_coding	ENST00000261647	15999824	42363.000000	proximity ENSG00000011295:15949824-16049824
chr17:15957385-15957536	17	15957386	15957536	ENSG00000170425	protein_coding	ENST00000304222	15945130	12331.000000	proximity ENSG00000170425:15895130-15995130
chr17:15957385-15957536	17	15957386	15957536	ENSG00000214941	protein_coding	ENST00000399277	15999704	42243.000000	proximity ENSG00000214941:15949704-16049704
chr17:15959105-15959256	17	15959106	15959256	ENSG00000011295	protein_coding	ENST00000261647	15999824	40643.000000	proximity ENSG00000011295:15949824-16049824
chr17:15959105-15959256	17	15959106	15959256	ENSG00000170425	protein_coding	ENST00000304222	15945130	14051.000000	proximity ENSG00000170425:15895130-15995130
chr17:15959105-15959256	17	15959106	15959256	ENSG00000214941	protein_coding	ENST00000399277	15999704	40523.000000	proximity ENSG00000214941:15949704-16049704
chr17:15959265-15959416	17	15959266	15959416	ENSG00000011295	protein_coding	ENST00000261647	15999824	40483.000000	proximity ENSG00000011295:15949824-16049824
chr17:15959265-15959416	17	15959266	15959416	ENSG00000170425	protein_coding	ENST00000304222	15945130	14211.000000	proximity ENSG00000170425:15895130-15995130
chr17:15959265-15959416	17	15959266	15959416	ENSG00000214941	protein_coding	ENST00000399277	15999704	40363.000000	proximity ENSG00000214941:15949704-16049704
chr17:15963610-15963761	17	15963611	15963761	ENSG00000011295	protein_coding	ENST00000261647	15999824	36138.000000	proximity ENSG00000011295:15949824-16049824
chr17:15963610-15963761	17	15963611	15963761	ENSG00000170425	protein_coding	ENST00000304222	15945130	18556.000000	proximity ENSG00000170425:15895130-15995130
chr17:15963610-15963761	17	15963611	15963761	ENSG00000214941	protein_coding	ENST00000399277	15999704	36018.000000	proximity ENSG00000214941:15949704-16049704
chr17:15963785-15963936	17	15963786	15963936	ENSG00000011295	protein_coding	ENST00000261647	15999824	35963.000000	proximity ENSG00000011295:15949824-16049824
chr17:15963785-15963936	17	15963786	15963936	ENSG00000170425	protein_coding	ENST00000304222	15945130	18731.000000	proximity ENSG00000170425:15895130-15995130
chr17:15963785-15963936	17	15963786	15963936	ENSG00000214941	protein_coding	ENST00000399277	15999704	35843.000000	proximity ENSG00000214941:15949704-16049704
chr17:15963970-15964121	17	15963971	15964121	ENSG00000011295	protein_coding	ENST00000261647	15999824	35778.000000	proximity ENSG00000011295:15949824-16049824
chr17:15963970-15964121	17	15963971	15964121	ENSG00000170425	protein_coding	ENST00000304222	15945130	18916.000000	proximity ENSG00000170425:15895130-15995130
chr17:15963970-15964121	17	15963971	15964121	ENSG00000214941	protein_coding	ENST00000399277	15999704	35658.000000	proximity ENSG00000214941:15949704-16049704
chr17:15965065-15965216	17	15965066	15965216	ENSG00000011295	protein_coding	ENST00000261647	15999824	34683.000000	proximity ENSG00000011295:15949824-16049824
chr17:15965065-15965216	17	15965066	15965216	ENSG00000170425	protein_coding	ENST00000304222	15945130	20011.000000	proximity ENSG00000170425:15895130-15995130
chr17:15965065-15965216	17	15965066	15965216	ENSG00000214941	protein_coding	ENST00000399277	15999704	34563.000000	proximity ENSG00000214941:15949704-16049704
chr17:15966745-15966896	17	15966746	15966896	ENSG00000011295	protein_coding	ENST00000261647	15999824	33003.000000	proximity ENSG00000011295:15949824-16049824
chr17:15966745-15966896	17	15966746	15966896	ENSG00000170425	protein_coding	ENST00000304222	15945130	21691.000000	proximity ENSG00000170425:15895130-15995130
chr17:15966745-15966896	17	15966746	15966896	ENSG00000214941	protein_coding	ENST00000399277	15999704	32883.000000	proximity ENSG00000214941:15949704-16049704
chr17:15967865-15968016	17	15967866	15968016	ENSG00000011295	protein_coding	ENST00000261647	15999824	31883.000000	proximity ENSG00000011295:15949824-16049824
chr17:15967865-15968016	17	15967866	15968016	ENSG00000170425	protein_coding	ENST00000304222	15945130	22811.000000	proximity ENSG00000170425:15895130-15995130
chr17:15967865-15968016	17	15967866	15968016	ENSG00000214941	protein_coding	ENST00000399277	15999704	31763.000000	proximity ENSG00000214941:15949704-16049704
chr17:15973125-15973276	17	15973126	15973276	ENSG00000011295	protein_coding	ENST00000261647	15999824	26623.000000	proximity ENSG00000011295:15949824-16049824
chr17:15973125-15973276	17	15973126	15973276	ENSG00000170425	protein_coding	ENST00000304222	15945130	28071.000000	proximity ENSG00000170425:15895130-15995130
chr17:15973125-15973276	17	15973126	15973276	ENSG00000214941	protein_coding	ENST00000399277	15999704	26503.000000	proximity ENSG00000214941:15949704-16049704
chr17:15981325-15981476	17	15981326	15981476	ENSG00000011295	protein_coding	ENST00000261647	15999824	18423.000000	proximity ENSG00000011295:15949824-16049824
chr17:15981325-15981476	17	15981326	15981476	ENSG00000170425	protein_coding	ENST00000304222	15945130	36271.000000	proximity ENSG00000170425:15895130-15995130
chr17:15981325-15981476	17	15981326	15981476	ENSG00000214941	protein_coding	ENST00000399277	15999704	18303.000000	proximity ENSG00000214941:15949704-16049704
chr17:15982025-15982176	17	15982026	15982176	ENSG00000011295	protein_coding	ENST00000261647	15999824	17723.000000	proximity ENSG00000011295:15949824-16049824
chr17:15982025-15982176	17	15982026	15982176	ENSG00000170425	protein_coding	ENST00000304222	15945130	36971.000000	proximity ENSG00000170425:15895130-15995130
chr17:15982025-15982176	17	15982026	15982176	ENSG00000214941	protein_coding	ENST00000399277	15999704	17603.000000	proximity ENSG00000214941:15949704-16049704
chr17:15983465-15983616	17	15983466	15983616	ENSG00000011295	protein_coding	ENST00000261647	15999824	16283.000000	proximity ENSG00000011295:15949824-16049824
chr17:15983465-15983616	17	15983466	15983616	ENSG00000170425	protein_coding	ENST00000304222	15945130	38411.000000	proximity ENSG00000170425:15895130-15995130
chr17:15983465-15983616	17	15983466	15983616	ENSG00000214941	protein_coding	ENST00000399277	15999704	16163.000000	proximity ENSG00000214941:15949704-16049704
chr17:15998285-15998436	17	15998286	15998436	ENSG00000011295	protein_coding	ENST00000261647	15999824	1463.000000	proximity ENSG00000011295:15949824-16049824
chr17:15998285-15998436	17	15998286	15998436	ENSG00000214941	protein_coding	ENST00000399277	15999704	1343.000000	proximity ENSG00000214941:15949704-16049704
chr17:15998585-15998736	17	15998586	15998736	ENSG00000011295	protein_coding	ENST00000261647	15999824	1163.000000	proximity ENSG00000011295:15949824-16049824
chr17:15998585-15998736	17	15998586	15998736	ENSG00000214941	protein_coding	ENST00000399277	15999704	1043.000000	proximity ENSG00000214941:15949704-16049704
chr17:16001385-16001536	17	16001386	16001536	ENSG00000011295	protein_coding	ENST00000261647	15999824	1637.000000	proximity ENSG00000011295:15949824-16049824
chr17:16001385-16001536	17	16001386	16001536	ENSG00000214941	protein_coding	ENST00000399277	15999704	1757.000000	proximity ENSG00000214941:15949704-16049704
chr17:16003965-16004116	17	16003966	16004116	ENSG00000011295	protein_coding	ENST00000261647	15999824	4217.000000	proximity ENSG00000011295:15949824-16049824
chr17:16003965-16004116	17	16003966	16004116	ENSG00000214941	protein_coding	ENST00000399277	15999704	4337.000000	proximity ENSG00000214941:15949704-16049704
chr17:16007605-16007756	17	16007606	16007756	ENSG00000011295	protein_coding	ENST00000261647	15999824	7857.000000	proximity ENSG00000011295:15949824-16049824
chr17:16007605-16007756	17	16007606	16007756	ENSG00000214941	protein_coding	ENST00000399277	15999704	7977.000000	proximity ENSG00000214941:15949704-16049704
chr17:16011665-16011816	17	16011666	16011816	ENSG00000011295	protein_coding	ENST00000261647	15999824	11917.000000	proximity ENSG00000011295:15949824-16049824
chr17:16011665-16011816	17	16011666	16011816	ENSG00000214941	protein_coding	ENST00000399277	15999704	12037.000000	proximity ENSG00000214941:15949704-16049704
chr17:16013965-16014116	17	16013966	16014116	ENSG00000011295	protein_coding	ENST00000261647	15999824	14217.000000	proximity ENSG00000011295:15949824-16049824
chr17:16013965-16014116	17	16013966	16014116	ENSG00000214941	protein_coding	ENST00000399277	15999704	14337.000000	proximity ENSG00000214941:15949704-16049704
chr17:16014205-16014356	17	16014206	16014356	ENSG00000011295	protein_coding	ENST00000261647	15999824	14457.000000	proximity ENSG00000011295:15949824-16049824
chr17:16014205-16014356	17	16014206	16014356	ENSG00000214941	protein_coding	ENST00000399277	15999704	14577.000000	proximity ENSG00000214941:15949704-16049704
chr17:16027725-16027876	17	16027726	16027876	ENSG00000011295	protein_coding	ENST00000261647	15999824	27977.000000	proximity ENSG00000011295:15949824-16049824
chr17:16027725-16027876	17	16027726	16027876	ENSG00000214941	protein_coding	ENST00000399277	15999704	28097.000000	proximity ENSG00000214941:15949704-16049704
chr17:16028205-16028356	17	16028206	16028356	ENSG00000011295	protein_coding	ENST00000261647	15999824	28457.000000	proximity ENSG00000011295:15949824-16049824
chr17:16028205-16028356	17	16028206	16028356	ENSG00000214941	protein_coding	ENST00000399277	15999704	28577.000000	proximity ENSG00000214941:15949704-16049704
chr17:16028425-16028576	17	16028426	16028576	ENSG00000011295	protein_coding	ENST00000261647	15999824	28677.000000	proximity ENSG00000011295:15949824-16049824
chr17:16028425-16028576	17	16028426	16028576	ENSG00000214941	protein_coding	ENST00000399277	15999704	28797.000000	proximity ENSG00000214941:15949704-16049704
chr17:16029125-16029276	17	16029126	16029276	ENSG00000011295	protein_coding	ENST00000261647	15999824	29377.000000	proximity ENSG00000011295:15949824-16049824
chr17:16029125-16029276	17	16029126	16029276	ENSG00000214941	protein_coding	ENST00000399277	15999704	29497.000000	proximity ENSG00000214941:15949704-16049704
chr17:16037785-16037936	17	16037786	16037936	ENSG00000011295	protein_coding	ENST00000261647	15999824	38037.000000	proximity ENSG00000011295:15949824-16049824
chr17:16037785-16037936	17	16037786	16037936	ENSG00000214941	protein_coding	ENST00000399277	15999704	38157.000000	proximity ENSG00000214941:15949704-16049704
chr17:16041025-16041176	17	16041026	16041176	ENSG00000011295	protein_coding	ENST00000261647	15999824	41277.000000	proximity ENSG00000011295:15949824-16049824
chr17:16041025-16041176	17	16041026	16041176	ENSG00000214941	protein_coding	ENST00000399277	15999704	41397.000000	proximity ENSG00000214941:15949704-16049704
chr17:1607310-1607461	17	1607311	1607461	ENSG00000074660	protein_coding	ENST00000955299	1645731	38345.000000	proximity ENSG00000074660:1595731-1695731
chr17:1607310-1607461	17	1607311	1607461	ENSG00000167703	protein_coding	ENST00000301335	1628834	21448.000000	proximity ENSG00000167703:1578834-1678834
chr17:1607310-1607461	17	1607311	1607461	ENSG00000167705	protein_coding	ENST00000898468	1650077	42691.000000	proximity ENSG00000167705:1600077-1700077
chr17:1607310-1607461	17	1607311	1607461	ENSG00000174238	protein_coding	ENST00000313486	1562792	44594.000000	proximity ENSG00000174238:1512792-1612792
chr17:1607465-1607616	17	1607466	1607616	ENSG00000074660	protein_coding	ENST00000955299	1645731	38190.000000	proximity ENSG00000074660:1595731-1695731
chr17:1607465-1607616	17	1607466	1607616	ENSG00000167703	protein_coding	ENST00000301335	1628834	21293.000000	proximity ENSG00000167703:1578834-1678834
chr17:1607465-1607616	17	1607466	1607616	ENSG00000167705	protein_coding	ENST00000898468	1650077	42536.000000	proximity ENSG00000167705:1600077-1700077
chr17:1607465-1607616	17	1607466	1607616	ENSG00000174238	protein_coding	ENST00000313486	1562792	44749.000000	proximity ENSG00000174238:1512792-1612792
chr17:16171765-16171916	17	16171766	16171916	ENSG00000108474	protein_coding	ENST00000225609	16217210	45369.000000	proximity ENSG00000108474:16167210-16267210
chr17:16171765-16171916	17	16171766	16171916	ENSG00000141027	protein_coding	ENST00000436068	16215554	43713.000000	proximity ENSG00000141027:16165554-16265554
chr17:1617770-1617921	17	1617771	1617921	ENSG00000074660	protein_coding	ENST00000955299	1645731	27885.000000	proximity ENSG00000074660:1595731-1695731
chr17:1617770-1617921	17	1617771	1617921	ENSG00000167703	protein_coding	ENST00000301335	1628834	10988.000000	proximity ENSG00000167703:1578834-1678834
chr17:1617770-1617921	17	1617771	1617921	ENSG00000167705	protein_coding	ENST00000898468	1650077	32231.000000	proximity ENSG00000167705:1600077-1700077
chr17:1617925-1618076	17	1617926	1618076	ENSG00000074660	protein_coding	ENST00000955299	1645731	27730.000000	proximity ENSG00000074660:1595731-1695731
chr17:1617925-1618076	17	1617926	1618076	ENSG00000167703	protein_coding	ENST00000301335	1628834	10833.000000	proximity ENSG00000167703:1578834-1678834
chr17:1617925-1618076	17	1617926	1618076	ENSG00000167705	protein_coding	ENST00000898468	1650077	32076.000000	proximity ENSG00000167705:1600077-1700077
chr17:16191745-16191896	17	16191746	16191896	ENSG00000108474	protein_coding	ENST00000225609	16217210	25389.000000	proximity ENSG00000108474:16167210-16267210
chr17:16191745-16191896	17	16191746	16191896	ENSG00000141027	protein_coding	ENST00000436068	16215554	23733.000000	proximity ENSG00000141027:16165554-16265554
chr17:16199205-16199356	17	16199206	16199356	ENSG00000108474	protein_coding	ENST00000225609	16217210	17929.000000	proximity ENSG00000108474:16167210-16267210
chr17:16199205-16199356	17	16199206	16199356	ENSG00000141027	protein_coding	ENST00000436068	16215554	16273.000000	proximity ENSG00000141027:16165554-16265554
chr17:16203245-16203396	17	16203246	16203396	ENSG00000108474	protein_coding	ENST00000225609	16217210	13889.000000	proximity ENSG00000108474:16167210-16267210
chr17:16203245-16203396	17	16203246	16203396	ENSG00000141027	protein_coding	ENST00000436068	16215554	12233.000000	proximity ENSG00000141027:16165554-16265554
chr17:16213525-16213676	17	16213526	16213676	ENSG00000108474	protein_coding	ENST00000225609	16217210	3609.000000	proximity ENSG00000108474:16167210-16267210
chr17:16213525-16213676	17	16213526	16213676	ENSG00000141027	protein_coding	ENST00000436068	16215554	1953.000000	proximity ENSG00000141027:16165554-16265554
chr17:16213705-16213856	17	16213706	16213856	ENSG00000108474	protein_coding	ENST00000225609	16217210	3429.000000	proximity ENSG00000108474:16167210-16267210
chr17:16213705-16213856	17	16213706	16213856	ENSG00000141027	protein_coding	ENST00000436068	16215554	1773.000000	proximity ENSG00000141027:16165554-16265554
chr17:1621425-1621576	17	1621426	1621576	ENSG00000074660	protein_coding	ENST00000955299	1645731	24230.000000	proximity ENSG00000074660:1595731-1695731
chr17:1621425-1621576	17	1621426	1621576	ENSG00000167703	protein_coding	ENST00000301335	1628834	7333.000000	proximity ENSG00000167703:1578834-1678834
chr17:1621425-1621576	17	1621426	1621576	ENSG00000167705	protein_coding	ENST00000898468	1650077	28576.000000	proximity ENSG00000167705:1600077-1700077
chr17:16214570-16214721	17	16214571	16214721	ENSG00000108474	protein_coding	ENST00000225609	16217210	2564.000000	proximity ENSG00000108474:16167210-16267210
chr17:16214570-16214721	17	16214571	16214721	ENSG00000141027	protein_coding	ENST00000436068	16215554	908.000000	proximity ENSG00000141027:16165554-16265554
chr17:16214745-16214896	17	16214746	16214896	ENSG00000108474	protein_coding	ENST00000225609	16217210	2389.000000	proximity ENSG00000108474:16167210-16267210
chr17:16214745-16214896	17	16214746	16214896	ENSG00000141027	protein_coding	ENST00000436068	16215554	733.000000	proximity ENSG00000141027:16165554-16265554
chr17:16215005-16215156	17	16215006	16215156	ENSG00000108474	protein_coding	ENST00000225609	16217210	2129.000000	proximity ENSG00000108474:16167210-16267210
chr17:16215005-16215156	17	16215006	16215156	ENSG00000141027	protein_coding	ENST00000436068	16215554	473.000000	proximity ENSG00000141027:16165554-16265554
chr17:16215225-16215376	17	16215226	16215376	ENSG00000108474	protein_coding	ENST00000225609	16217210	1909.000000	proximity ENSG00000108474:16167210-16267210
chr17:16215225-16215376	17	16215226	16215376	ENSG00000141027	protein_coding	ENST00000436068	16215554	253.000000	proximity ENSG00000141027:16165554-16265554
chr17:16215805-16215956	17	16215806	16215956	ENSG00000108474	protein_coding	ENST00000225609	16217210	1329.000000	proximity ENSG00000108474:16167210-16267210
chr17:16215805-16215956	17	16215806	16215956	ENSG00000141027	protein_coding	ENST00000436068	16215554	327.000000	proximity ENSG00000141027:16165554-16265554
chr17:16217325-16217476	17	16217326	16217476	ENSG00000108474	protein_coding	ENST00000225609	16217210	191.000000	proximity ENSG00000108474:16167210-16267210
chr17:16217325-16217476	17	16217326	16217476	ENSG00000141027	protein_coding	ENST00000436068	16215554	1847.000000	proximity ENSG00000141027:16165554-16265554
chr17:16217485-16217636	17	16217486	16217636	ENSG00000108474	protein_coding	ENST00000225609	16217210	351.000000	proximity ENSG00000108474:16167210-16267210
chr17:16217485-16217636	17	16217486	16217636	ENSG00000141027	protein_coding	ENST00000436068	16215554	2007.000000	proximity ENSG00000141027:16165554-16265554
chr17:16222945-16223096	17	16222946	16223096	ENSG00000108474	protein_coding	ENST00000225609	16217210	5811.000000	proximity ENSG00000108474:16167210-16267210
chr17:16222945-16223096	17	16222946	16223096	ENSG00000141027	protein_coding	ENST00000436068	16215554	7467.000000	proximity ENSG00000141027:16165554-16265554
chr17:16229605-16229756	17	16229606	16229756	ENSG00000108474	protein_coding	ENST00000225609	16217210	12471.000000	proximity ENSG00000108474:16167210-16267210
chr17:16229605-16229756	17	16229606	16229756	ENSG00000141027	protein_coding	ENST00000436068	16215554	14127.000000	proximity ENSG00000141027:16165554-16265554
chr17:16243925-16244076	17	16243926	16244076	ENSG00000108474	protein_coding	ENST00000225609	16217210	26791.000000	proximity ENSG00000108474:16167210-16267210
chr17:16243925-16244076	17	16243926	16244076	ENSG00000141027	protein_coding	ENST00000436068	16215554	28447.000000	proximity ENSG00000141027:16165554-16265554
chr17:16250785-16250936	17	16250786	16250936	ENSG00000108474	protein_coding	ENST00000225609	16217210	33651.000000	proximity ENSG00000108474:16167210-16267210
chr17:16250785-16250936	17	16250786	16250936	ENSG00000141027	protein_coding	ENST00000436068	16215554	35307.000000	proximity ENSG00000141027:16165554-16265554
chr17:16255505-16255656	17	16255506	16255656	ENSG00000108474	protein_coding	ENST00000225609	16217210	38371.000000	proximity ENSG00000108474:16167210-16267210
chr17:16255505-16255656	17	16255506	16255656	ENSG00000141027	protein_coding	ENST00000436068	16215554	40027.000000	proximity ENSG00000141027:16165554-16265554
chr17:16259025-16259176	17	16259026	16259176	ENSG00000108474	protein_coding	ENST00000225609	16217210	41891.000000	proximity ENSG00000108474:16167210-16267210
chr17:16259025-16259176	17	16259026	16259176	ENSG00000141027	protein_coding	ENST00000436068	16215554	43547.000000	proximity ENSG00000141027:16165554-16265554
chr17:1627225-1627376	17	1627226	1627376	ENSG00000074660	protein_coding	ENST00000955299	1645731	18430.000000	proximity ENSG00000074660:1595731-1695731
chr17:1627225-1627376	17	1627226	1627376	ENSG00000167703	protein_coding	ENST00000301335	1628834	1533.000000	proximity ENSG00000167703:1578834-1678834
chr17:1627225-1627376	17	1627226	1627376	ENSG00000167705	protein_coding	ENST00000898468	1650077	22776.000000	proximity ENSG00000167705:1600077-1700077
chr17:1627425-1627576	17	1627426	1627576	ENSG00000074660	protein_coding	ENST00000955299	1645731	18230.000000	proximity ENSG00000074660:1595731-1695731
chr17:1627425-1627576	17	1627426	1627576	ENSG00000167703	protein_coding	ENST00000301335	1628834	1333.000000	proximity ENSG00000167703:1578834-1678834
chr17:1627425-1627576	17	1627426	1627576	ENSG00000167705	protein_coding	ENST00000898468	1650077	22576.000000	proximity ENSG00000167705:1600077-1700077
chr17:1628385-1628536	17	1628386	1628536	ENSG00000074660	protein_coding	ENST00000955299	1645731	17270.000000	proximity ENSG00000074660:1595731-1695731
chr17:1628385-1628536	17	1628386	1628536	ENSG00000167703	protein_coding	ENST00000301335	1628834	373.000000	proximity ENSG00000167703:1578834-1678834
chr17:1628385-1628536	17	1628386	1628536	ENSG00000167705	protein_coding	ENST00000898468	1650077	21616.000000	proximity ENSG00000167705:1600077-1700077
chr17:1630085-1630236	17	1630086	1630236	ENSG00000074660	protein_coding	ENST00000955299	1645731	15570.000000	proximity ENSG00000074660:1595731-1695731
chr17:1630085-1630236	17	1630086	1630236	ENSG00000167703	protein_coding	ENST00000301335	1628834	1327.000000	proximity ENSG00000167703:1578834-1678834
chr17:1630085-1630236	17	1630086	1630236	ENSG00000167705	protein_coding	ENST00000898468	1650077	19916.000000	proximity ENSG00000167705:1600077-1700077
chr17:16304845-16304996	17	16304846	16304996	ENSG00000166582	protein_coding	ENST00000928025	16353476	48555.000000	proximity ENSG00000166582:16303476-16403476
chr17:1630745-1630896	17	1630746	1630896	ENSG00000074660	protein_coding	ENST00000955299	1645731	14910.000000	proximity ENSG00000074660:1595731-1695731
chr17:1630745-1630896	17	1630746	1630896	ENSG00000167703	protein_coding	ENST00000301335	1628834	1987.000000	proximity ENSG00000167703:1578834-1678834
chr17:1630745-1630896	17	1630746	1630896	ENSG00000167705	protein_coding	ENST00000898468	1650077	19256.000000	proximity ENSG00000167705:1600077-1700077
chr17:16313225-16313376	17	16313226	16313376	ENSG00000166582	protein_coding	ENST00000928025	16353476	40175.000000	proximity ENSG00000166582:16303476-16403476
chr17:16313565-16313716	17	16313566	16313716	ENSG00000166582	protein_coding	ENST00000928025	16353476	39835.000000	proximity ENSG00000166582:16303476-16403476
chr17:16314325-16314476	17	16314326	16314476	ENSG00000166582	protein_coding	ENST00000928025	16353476	39075.000000	proximity ENSG00000166582:16303476-16403476
chr17:16322745-16322896	17	16322746	16322896	ENSG00000166582	protein_coding	ENST00000928025	16353476	30655.000000	proximity ENSG00000166582:16303476-16403476
chr17:16329645-16329796	17	16329646	16329796	ENSG00000166582	protein_coding	ENST00000928025	16353476	23755.000000	proximity ENSG00000166582:16303476-16403476
chr17:16343105-16343256	17	16343106	16343256	ENSG00000166582	protein_coding	ENST00000928025	16353476	10295.000000	proximity ENSG00000166582:16303476-16403476
chr17:16343105-16343256	17	16343106	16343256	ENSG00000170315	protein_coding	ENST00000915770	16381197	38016.000000	proximity ENSG00000170315:16331197-16431197
chr17:16352190-16352341	17	16352191	16352341	ENSG00000166582	protein_coding	ENST00000928025	16353476	1210.000000	proximity ENSG00000166582:16303476-16403476
chr17:16352190-16352341	17	16352191	16352341	ENSG00000170315	protein_coding	ENST00000915770	16381197	28931.000000	proximity ENSG00000170315:16331197-16431197
chr17:16352865-16353016	17	16352866	16353016	ENSG00000166582	protein_coding	ENST00000928025	16353476	535.000000	proximity ENSG00000166582:16303476-16403476
chr17:16352865-16353016	17	16352866	16353016	ENSG00000170315	protein_coding	ENST00000915770	16381197	28256.000000	proximity ENSG00000170315:16331197-16431197
chr17:16353110-16353261	17	16353111	16353261	ENSG00000166582	protein_coding	ENST00000928025	16353476	290.000000	proximity ENSG00000166582:16303476-16403476
chr17:16353110-16353261	17	16353111	16353261	ENSG00000170315	protein_coding	ENST00000915770	16381197	28011.000000	proximity ENSG00000170315:16331197-16431197
chr17:16363865-16364016	17	16363866	16364016	ENSG00000166582	protein_coding	ENST00000928025	16353476	10465.000000	proximity ENSG00000166582:16303476-16403476
chr17:16363865-16364016	17	16363866	16364016	ENSG00000170315	protein_coding	ENST00000915770	16381197	17256.000000	proximity ENSG00000170315:16331197-16431197
chr17:16371885-16372036	17	16371886	16372036	ENSG00000166582	protein_coding	ENST00000928025	16353476	18485.000000	proximity ENSG00000166582:16303476-16403476
chr17:16371885-16372036	17	16371886	16372036	ENSG00000170315	protein_coding	ENST00000915770	16381197	9236.000000	proximity ENSG00000170315:16331197-16431197
chr17:16371885-16372036	17	16371886	16372036	ENSG00000187688	protein_coding	ENST00000338560	16415571	43610.000000	proximity ENSG00000187688:16365571-16465571
chr17:16374265-16374416	17	16374266	16374416	ENSG00000166582	protein_coding	ENST00000928025	16353476	20865.000000	proximity ENSG00000166582:16303476-16403476
chr17:16374265-16374416	17	16374266	16374416	ENSG00000170315	protein_coding	ENST00000915770	16381197	6856.000000	proximity ENSG00000170315:16331197-16431197
chr17:16374265-16374416	17	16374266	16374416	ENSG00000187688	protein_coding	ENST00000338560	16415571	41230.000000	proximity ENSG00000187688:16365571-16465571
chr17:16377990-16378141	17	16377991	16378141	ENSG00000166582	protein_coding	ENST00000928025	16353476	24590.000000	proximity ENSG00000166582:16303476-16403476
chr17:16377990-16378141	17	16377991	16378141	ENSG00000170315	protein_coding	ENST00000915770	16381197	3131.000000	proximity ENSG00000170315:16331197-16431197
chr17:16377990-16378141	17	16377991	16378141	ENSG00000187688	protein_coding	ENST00000338560	16415571	37505.000000	proximity ENSG00000187688:16365571-16465571
chr17:16378145-16378296	17	16378146	16378296	ENSG00000166582	protein_coding	ENST00000928025	16353476	24745.000000	proximity ENSG00000166582:16303476-16403476
chr17:16378145-16378296	17	16378146	16378296	ENSG00000170315	protein_coding	ENST00000915770	16381197	2976.000000	proximity ENSG00000170315:16331197-16431197
chr17:16378145-16378296	17	16378146	16378296	ENSG00000187688	protein_coding	ENST00000338560	16415571	37350.000000	proximity ENSG00000187688:16365571-16465571
chr17:16378765-16378916	17	16378766	16378916	ENSG00000166582	protein_coding	ENST00000928025	16353476	25365.000000	proximity ENSG00000166582:16303476-16403476
chr17:16378765-16378916	17	16378766	16378916	ENSG00000170315	protein_coding	ENST00000915770	16381197	2356.000000	proximity ENSG00000170315:16331197-16431197
chr17:16378765-16378916	17	16378766	16378916	ENSG00000187688	protein_coding	ENST00000338560	16415571	36730.000000	proximity ENSG00000187688:16365571-16465571
chr17:16386965-16387116	17	16386966	16387116	ENSG00000166582	protein_coding	ENST00000928025	16353476	33565.000000	proximity ENSG00000166582:16303476-16403476
chr17:16386965-16387116	17	16386966	16387116	ENSG00000170315	protein_coding	ENST00000915770	16381197	5844.000000	proximity ENSG00000170315:16331197-16431197
chr17:16386965-16387116	17	16386966	16387116	ENSG00000187688	protein_coding	ENST00000338560	16415571	28530.000000	proximity ENSG00000187688:16365571-16465571
chr17:1639630-1639781	17	1639631	1639781	ENSG00000074660	protein_coding	ENST00000955299	1645731	6025.000000	proximity ENSG00000074660:1595731-1695731
chr17:1639630-1639781	17	1639631	1639781	ENSG00000167703	protein_coding	ENST00000301335	1628834	10872.000000	proximity ENSG00000167703:1578834-1678834
chr17:1639630-1639781	17	1639631	1639781	ENSG00000167705	protein_coding	ENST00000898468	1650077	10371.000000	proximity ENSG00000167705:1600077-1700077
chr17:1639630-1639781	17	1639631	1639781	ENSG00000174231	protein_coding	ENST00000572621	1684837	45131.000000	proximity ENSG00000174231:1634837-1734837
chr17:16396845-16396996	17	16396846	16396996	ENSG00000166582	protein_coding	ENST00000928025	16353476	43445.000000	proximity ENSG00000166582:16303476-16403476
chr17:16396845-16396996	17	16396846	16396996	ENSG00000170315	protein_coding	ENST00000915770	16381197	15724.000000	proximity ENSG00000170315:16331197-16431197
chr17:16396845-16396996	17	16396846	16396996	ENSG00000187688	protein_coding	ENST00000338560	16415571	18650.000000	proximity ENSG00000187688:16365571-16465571
chr17:16398470-16398621	17	16398471	16398621	ENSG00000166582	protein_coding	ENST00000928025	16353476	45070.000000	proximity ENSG00000166582:16303476-16403476
chr17:16398470-16398621	17	16398471	16398621	ENSG00000170315	protein_coding	ENST00000915770	16381197	17349.000000	proximity ENSG00000170315:16331197-16431197
chr17:16398470-16398621	17	16398471	16398621	ENSG00000187688	protein_coding	ENST00000338560	16415571	17025.000000	proximity ENSG00000187688:16365571-16465571
chr17:16398685-16398836	17	16398686	16398836	ENSG00000166582	protein_coding	ENST00000928025	16353476	45285.000000	proximity ENSG00000166582:16303476-16403476
chr17:16398685-16398836	17	16398686	16398836	ENSG00000170315	protein_coding	ENST00000915770	16381197	17564.000000	proximity ENSG00000170315:16331197-16431197
chr17:16398685-16398836	17	16398686	16398836	ENSG00000187688	protein_coding	ENST00000338560	16415571	16810.000000	proximity ENSG00000187688:16365571-16465571
chr17:16398890-16399041	17	16398891	16399041	ENSG00000166582	protein_coding	ENST00000928025	16353476	45490.000000	proximity ENSG00000166582:16303476-16403476
chr17:16398890-16399041	17	16398891	16399041	ENSG00000170315	protein_coding	ENST00000915770	16381197	17769.000000	proximity ENSG00000170315:16331197-16431197
chr17:16398890-16399041	17	16398891	16399041	ENSG00000187688	protein_coding	ENST00000338560	16415571	16605.000000	proximity ENSG00000187688:16365571-16465571
chr17:16408170-16408321	17	16408171	16408321	ENSG00000170315	protein_coding	ENST00000915770	16381197	27049.000000	proximity ENSG00000170315:16331197-16431197
chr17:16408170-16408321	17	16408171	16408321	ENSG00000187688	protein_coding	ENST00000338560	16415571	7325.000000	proximity ENSG00000187688:16365571-16465571
chr17:16416365-16416516	17	16416366	16416516	ENSG00000170315	protein_coding	ENST00000915770	16381197	35244.000000	proximity ENSG00000170315:16331197-16431197
chr17:16416365-16416516	17	16416366	16416516	ENSG00000187688	protein_coding	ENST00000338560	16415571	870.000000	proximity ENSG00000187688:16365571-16465571
chr17:16418045-16418196	17	16418046	16418196	ENSG00000170315	protein_coding	ENST00000915770	16381197	36924.000000	proximity ENSG00000170315:16331197-16431197
chr17:16418045-16418196	17	16418046	16418196	ENSG00000187688	protein_coding	ENST00000338560	16415571	2550.000000	proximity ENSG00000187688:16365571-16465571
chr17:16418265-16418416	17	16418266	16418416	ENSG00000170315	protein_coding	ENST00000915770	16381197	37144.000000	proximity ENSG00000170315:16331197-16431197
chr17:16418265-16418416	17	16418266	16418416	ENSG00000187688	protein_coding	ENST00000338560	16415571	2770.000000	proximity ENSG00000187688:16365571-16465571
chr17:16418505-16418656	17	16418506	16418656	ENSG00000170315	protein_coding	ENST00000915770	16381197	37384.000000	proximity ENSG00000170315:16331197-16431197
chr17:16418505-16418656	17	16418506	16418656	ENSG00000187688	protein_coding	ENST00000338560	16415571	3010.000000	proximity ENSG00000187688:16365571-16465571
chr17:16418845-16418996	17	16418846	16418996	ENSG00000170315	protein_coding	ENST00000915770	16381197	37724.000000	proximity ENSG00000170315:16331197-16431197
chr17:16418845-16418996	17	16418846	16418996	ENSG00000187688	protein_coding	ENST00000338560	16415571	3350.000000	proximity ENSG00000187688:16365571-16465571
chr17:16419205-16419356	17	16419206	16419356	ENSG00000170315	protein_coding	ENST00000915770	16381197	38084.000000	proximity ENSG00000170315:16331197-16431197
chr17:16419205-16419356	17	16419206	16419356	ENSG00000187688	protein_coding	ENST00000338560	16415571	3710.000000	proximity ENSG00000187688:16365571-16465571
chr17:16419465-16419616	17	16419466	16419616	ENSG00000170315	protein_coding	ENST00000915770	16381197	38344.000000	proximity ENSG00000170315:16331197-16431197
chr17:16419465-16419616	17	16419466	16419616	ENSG00000187688	protein_coding	ENST00000338560	16415571	3970.000000	proximity ENSG00000187688:16365571-16465571
chr17:16419670-16419821	17	16419671	16419821	ENSG00000170315	protein_coding	ENST00000915770	16381197	38549.000000	proximity ENSG00000170315:16331197-16431197
chr17:16419670-16419821	17	16419671	16419821	ENSG00000187688	protein_coding	ENST00000338560	16415571	4175.000000	proximity ENSG00000187688:16365571-16465571
chr17:16419870-16420021	17	16419871	16420021	ENSG00000170315	protein_coding	ENST00000915770	16381197	38749.000000	proximity ENSG00000170315:16331197-16431197
chr17:16419870-16420021	17	16419871	16420021	ENSG00000187688	protein_coding	ENST00000338560	16415571	4375.000000	proximity ENSG00000187688:16365571-16465571
chr17:16420025-16420176	17	16420026	16420176	ENSG00000170315	protein_coding	ENST00000915770	16381197	38904.000000	proximity ENSG00000170315:16331197-16431197
chr17:16420025-16420176	17	16420026	16420176	ENSG00000187688	protein_coding	ENST00000338560	16415571	4530.000000	proximity ENSG00000187688:16365571-16465571
chr17:16428225-16428376	17	16428226	16428376	ENSG00000170315	protein_coding	ENST00000915770	16381197	47104.000000	proximity ENSG00000170315:16331197-16431197
chr17:16428225-16428376	17	16428226	16428376	ENSG00000187688	protein_coding	ENST00000338560	16415571	12730.000000	proximity ENSG00000187688:16365571-16465571
chr17:1643025-1643176	17	1643026	1643176	ENSG00000074660	protein_coding	ENST00000955299	1645731	2630.000000	proximity ENSG00000074660:1595731-1695731
chr17:1643025-1643176	17	1643026	1643176	ENSG00000167703	protein_coding	ENST00000301335	1628834	14267.000000	proximity ENSG00000167703:1578834-1678834
chr17:1643025-1643176	17	1643026	1643176	ENSG00000167705	protein_coding	ENST00000898468	1650077	6976.000000	proximity ENSG00000167705:1600077-1700077
chr17:1643025-1643176	17	1643026	1643176	ENSG00000174231	protein_coding	ENST00000572621	1684837	41736.000000	proximity ENSG00000174231:1634837-1734837
chr17:1643590-1643741	17	1643591	1643741	ENSG00000074660	protein_coding	ENST00000955299	1645731	2065.000000	proximity ENSG00000074660:1595731-1695731
chr17:1643590-1643741	17	1643591	1643741	ENSG00000167703	protein_coding	ENST00000301335	1628834	14832.000000	proximity ENSG00000167703:1578834-1678834
chr17:1643590-1643741	17	1643591	1643741	ENSG00000167705	protein_coding	ENST00000898468	1650077	6411.000000	proximity ENSG00000167705:1600077-1700077
chr17:1643590-1643741	17	1643591	1643741	ENSG00000174231	protein_coding	ENST00000572621	1684837	41171.000000	proximity ENSG00000174231:1634837-1734837
chr17:16438330-16438481	17	16438331	16438481	ENSG00000187688	protein_coding	ENST00000338560	16415571	22835.000000	proximity ENSG00000187688:16365571-16465571
chr17:1644030-1644181	17	1644031	1644181	ENSG00000074660	protein_coding	ENST00000955299	1645731	1625.000000	proximity ENSG00000074660:1595731-1695731
chr17:1644030-1644181	17	1644031	1644181	ENSG00000167703	protein_coding	ENST00000301335	1628834	15272.000000	proximity ENSG00000167703:1578834-1678834
chr17:1644030-1644181	17	1644031	1644181	ENSG00000167705	protein_coding	ENST00000898468	1650077	5971.000000	proximity ENSG00000167705:1600077-1700077
chr17:1644030-1644181	17	1644031	1644181	ENSG00000174231	protein_coding	ENST00000572621	1684837	40731.000000	proximity ENSG00000174231:1634837-1734837
chr17:16442265-16442416	17	16442266	16442416	ENSG00000181350	protein_coding	ENST00000470794	16492193	49852.000000	proximity ENSG00000181350:16442193-16542193
chr17:16442265-16442416	17	16442266	16442416	ENSG00000187688	protein_coding	ENST00000338560	16415571	26770.000000	proximity ENSG00000187688:16365571-16465571
chr17:16442425-16442576	17	16442426	16442576	ENSG00000181350	protein_coding	ENST00000470794	16492193	49692.000000	proximity ENSG00000181350:16442193-16542193
chr17:16442425-16442576	17	16442426	16442576	ENSG00000187688	protein_coding	ENST00000338560	16415571	26930.000000	proximity ENSG00000187688:16365571-16465571
chr17:16442585-16442736	17	16442586	16442736	ENSG00000181350	protein_coding	ENST00000470794	16492193	49532.000000	proximity ENSG00000181350:16442193-16542193
chr17:16442585-16442736	17	16442586	16442736	ENSG00000187688	protein_coding	ENST00000338560	16415571	27090.000000	proximity ENSG00000187688:16365571-16465571
chr17:16442885-16443036	17	16442886	16443036	ENSG00000181350	protein_coding	ENST00000470794	16492193	49232.000000	proximity ENSG00000181350:16442193-16542193
chr17:16442885-16443036	17	16442886	16443036	ENSG00000187688	protein_coding	ENST00000338560	16415571	27390.000000	proximity ENSG00000187688:16365571-16465571
chr17:16443265-16443416	17	16443266	16443416	ENSG00000181350	protein_coding	ENST00000470794	16492193	48852.000000	proximity ENSG00000181350:16442193-16542193
chr17:16443265-16443416	17	16443266	16443416	ENSG00000187688	protein_coding	ENST00000338560	16415571	27770.000000	proximity ENSG00000187688:16365571-16465571
chr17:16443465-16443616	17	16443466	16443616	ENSG00000181350	protein_coding	ENST00000470794	16492193	48652.000000	proximity ENSG00000181350:16442193-16542193
chr17:16443465-16443616	17	16443466	16443616	ENSG00000187688	protein_coding	ENST00000338560	16415571	27970.000000	proximity ENSG00000187688:16365571-16465571
chr17:16443725-16443876	17	16443726	16443876	ENSG00000181350	protein_coding	ENST00000470794	16492193	48392.000000	proximity ENSG00000181350:16442193-16542193
chr17:16443725-16443876	17	16443726	16443876	ENSG00000187688	protein_coding	ENST00000338560	16415571	28230.000000	proximity ENSG00000187688:16365571-16465571
chr17:16443985-16444136	17	16443986	16444136	ENSG00000181350	protein_coding	ENST00000470794	16492193	48132.000000	proximity ENSG00000181350:16442193-16542193
chr17:16443985-16444136	17	16443986	16444136	ENSG00000187688	protein_coding	ENST00000338560	16415571	28490.000000	proximity ENSG00000187688:16365571-16465571
chr17:16444225-16444496	17	16444226	16444496	ENSG00000181350	protein_coding	ENST00000470794	16492193	47832.000000	proximity ENSG00000181350:16442193-16542193
chr17:16444225-16444496	17	16444226	16444496	ENSG00000187688	protein_coding	ENST00000338560	16415571	28790.000000	proximity ENSG00000187688:16365571-16465571
chr17:16444645-16444796	17	16444646	16444796	ENSG00000181350	protein_coding	ENST00000470794	16492193	47472.000000	proximity ENSG00000181350:16442193-16542193
chr17:16444645-16444796	17	16444646	16444796	ENSG00000187688	protein_coding	ENST00000338560	16415571	29150.000000	proximity ENSG00000187688:16365571-16465571
chr17:16445505-16445656	17	16445506	16445656	ENSG00000181350	protein_coding	ENST00000470794	16492193	46612.000000	proximity ENSG00000181350:16442193-16542193
chr17:16445505-16445656	17	16445506	16445656	ENSG00000187688	protein_coding	ENST00000338560	16415571	30010.000000	proximity ENSG00000187688:16365571-16465571
chr17:16446345-16446496	17	16446346	16446496	ENSG00000181350	protein_coding	ENST00000470794	16492193	45772.000000	proximity ENSG00000181350:16442193-16542193
chr17:16446345-16446496	17	16446346	16446496	ENSG00000187688	protein_coding	ENST00000338560	16415571	30850.000000	proximity ENSG00000187688:16365571-16465571
chr17:16448545-16448696	17	16448546	16448696	ENSG00000181350	protein_coding	ENST00000470794	16492193	43572.000000	proximity ENSG00000181350:16442193-16542193
chr17:16448545-16448696	17	16448546	16448696	ENSG00000187688	protein_coding	ENST00000338560	16415571	33050.000000	proximity ENSG00000187688:16365571-16465571
chr17:16449045-16449196	17	16449046	16449196	ENSG00000181350	protein_coding	ENST00000470794	16492193	43072.000000	proximity ENSG00000181350:16442193-16542193
chr17:16449045-16449196	17	16449046	16449196	ENSG00000187688	protein_coding	ENST00000338560	16415571	33550.000000	proximity ENSG00000187688:16365571-16465571
chr17:16449230-16449381	17	16449231	16449381	ENSG00000181350	protein_coding	ENST00000470794	16492193	42887.000000	proximity ENSG00000181350:16442193-16542193
chr17:16449230-16449381	17	16449231	16449381	ENSG00000187688	protein_coding	ENST00000338560	16415571	33735.000000	proximity ENSG00000187688:16365571-16465571
chr17:16449385-16449536	17	16449386	16449536	ENSG00000181350	protein_coding	ENST00000470794	16492193	42732.000000	proximity ENSG00000181350:16442193-16542193
chr17:16449385-16449536	17	16449386	16449536	ENSG00000187688	protein_coding	ENST00000338560	16415571	33890.000000	proximity ENSG00000187688:16365571-16465571
chr17:16453305-16453456	17	16453306	16453456	ENSG00000181350	protein_coding	ENST00000470794	16492193	38812.000000	proximity ENSG00000181350:16442193-16542193
chr17:16453305-16453456	17	16453306	16453456	ENSG00000187688	protein_coding	ENST00000338560	16415571	37810.000000	proximity ENSG00000187688:16365571-16465571
chr17:16456805-16456956	17	16456806	16456956	ENSG00000181350	protein_coding	ENST00000470794	16492193	35312.000000	proximity ENSG00000181350:16442193-16542193
chr17:16456805-16456956	17	16456806	16456956	ENSG00000187688	protein_coding	ENST00000338560	16415571	41310.000000	proximity ENSG00000187688:16365571-16465571
chr17:16459985-16460136	17	16459986	16460136	ENSG00000181350	protein_coding	ENST00000470794	16492193	32132.000000	proximity ENSG00000181350:16442193-16542193
chr17:16459985-16460136	17	16459986	16460136	ENSG00000187688	protein_coding	ENST00000338560	16415571	44490.000000	proximity ENSG00000187688:16365571-16465571
chr17:16463785-16463936	17	16463786	16463936	ENSG00000181350	protein_coding	ENST00000470794	16492193	28332.000000	proximity ENSG00000181350:16442193-16542193
chr17:16463785-16463936	17	16463786	16463936	ENSG00000187688	protein_coding	ENST00000338560	16415571	48290.000000	proximity ENSG00000187688:16365571-16465571
chr17:164668-164819	17	164669	164819	ENSG00000268320	protein_coding	ENST00000595228	137569	27175.000000	proximity ENSG00000268320:87569-187569
chr17:164668-164819	17	164669	164819	ENSG00000272636	protein_coding	ENST00000697390	181650	16906.000000	proximity ENSG00000272636:131650-231650
chr17:16474425-16474576	17	16474426	16474576	ENSG00000181350	protein_coding	ENST00000470794	16492193	17692.000000	proximity ENSG00000181350:16442193-16542193
chr17:1647445-1647596	17	1647446	1647596	ENSG00000074660	protein_coding	ENST00000955299	1645731	1790.000000	proximity ENSG00000074660:1595731-1695731
chr17:1647445-1647596	17	1647446	1647596	ENSG00000167703	protein_coding	ENST00000301335	1628834	18687.000000	proximity ENSG00000167703:1578834-1678834
chr17:1647445-1647596	17	1647446	1647596	ENSG00000167705	protein_coding	ENST00000898468	1650077	2556.000000	proximity ENSG00000167705:1600077-1700077
chr17:1647445-1647596	17	1647446	1647596	ENSG00000174231	protein_coding	ENST00000572621	1684837	37316.000000	proximity ENSG00000174231:1634837-1734837
chr17:16477345-16477496	17	16477346	16477496	ENSG00000181350	protein_coding	ENST00000470794	16492193	14772.000000	proximity ENSG00000181350:16442193-16542193
chr17:1648165-1648316	17	1648166	1648316	ENSG00000074660	protein_coding	ENST00000955299	1645731	2510.000000	proximity ENSG00000074660:1595731-1695731
chr17:1648165-1648316	17	1648166	1648316	ENSG00000167703	protein_coding	ENST00000301335	1628834	19407.000000	proximity ENSG00000167703:1578834-1678834
chr17:1648165-1648316	17	1648166	1648316	ENSG00000167705	protein_coding	ENST00000898468	1650077	1836.000000	proximity ENSG00000167705:1600077-1700077
chr17:1648165-1648316	17	1648166	1648316	ENSG00000174231	protein_coding	ENST00000572621	1684837	36596.000000	proximity ENSG00000174231:1634837-1734837
chr17:1648385-1648536	17	1648386	1648536	ENSG00000074660	protein_coding	ENST00000955299	1645731	2730.000000	proximity ENSG00000074660:1595731-1695731
chr17:1648385-1648536	17	1648386	1648536	ENSG00000167703	protein_coding	ENST00000301335	1628834	19627.000000	proximity ENSG00000167703:1578834-1678834
chr17:1648385-1648536	17	1648386	1648536	ENSG00000167705	protein_coding	ENST00000898468	1650077	1616.000000	proximity ENSG00000167705:1600077-1700077
chr17:1648385-1648536	17	1648386	1648536	ENSG00000174231	protein_coding	ENST00000572621	1684837	36376.000000	proximity ENSG00000174231:1634837-1734837
chr17:1648570-1648721	17	1648571	1648721	ENSG00000074660	protein_coding	ENST00000955299	1645731	2915.000000	proximity ENSG00000074660:1595731-1695731
chr17:1648570-1648721	17	1648571	1648721	ENSG00000167703	protein_coding	ENST00000301335	1628834	19812.000000	proximity ENSG00000167703:1578834-1678834
chr17:1648570-1648721	17	1648571	1648721	ENSG00000167705	protein_coding	ENST00000898468	1650077	1431.000000	proximity ENSG00000167705:1600077-1700077
chr17:1648570-1648721	17	1648571	1648721	ENSG00000174231	protein_coding	ENST00000572621	1684837	36191.000000	proximity ENSG00000174231:1634837-1734837
chr17:16486685-16486836	17	16486686	16486836	ENSG00000181350	protein_coding	ENST00000470794	16492193	5432.000000	proximity ENSG00000181350:16442193-16542193
chr17:16488585-16488736	17	16488586	16488736	ENSG00000181350	protein_coding	ENST00000470794	16492193	3532.000000	proximity ENSG00000181350:16442193-16542193
chr17:1649070-1649221	17	1649071	1649221	ENSG00000074660	protein_coding	ENST00000955299	1645731	3415.000000	proximity ENSG00000074660:1595731-1695731
chr17:1649070-1649221	17	1649071	1649221	ENSG00000167703	protein_coding	ENST00000301335	1628834	20312.000000	proximity ENSG00000167703:1578834-1678834
chr17:1649070-1649221	17	1649071	1649221	ENSG00000167705	protein_coding	ENST00000898468	1650077	931.000000	proximity ENSG00000167705:1600077-1700077
chr17:1649070-1649221	17	1649071	1649221	ENSG00000174231	protein_coding	ENST00000572621	1684837	35691.000000	proximity ENSG00000174231:1634837-1734837
chr17:1649225-1649376	17	1649226	1649376	ENSG00000074660	protein_coding	ENST00000955299	1645731	3570.000000	proximity ENSG00000074660:1595731-1695731
chr17:1649225-1649376	17	1649226	1649376	ENSG00000167703	protein_coding	ENST00000301335	1628834	20467.000000	proximity ENSG00000167703:1578834-1678834
chr17:1649225-1649376	17	1649226	1649376	ENSG00000167705	protein_coding	ENST00000898468	1650077	776.000000	proximity ENSG00000167705:1600077-1700077
chr17:1649225-1649376	17	1649226	1649376	ENSG00000174231	protein_coding	ENST00000572621	1684837	35536.000000	proximity ENSG00000174231:1634837-1734837
chr17:16508085-16508236	17	16508086	16508236	ENSG00000181350	protein_coding	ENST00000470794	16492193	15968.000000	proximity ENSG00000181350:16442193-16542193
chr17:16512165-16512316	17	16512166	16512316	ENSG00000181350	protein_coding	ENST00000470794	16492193	20048.000000	proximity ENSG00000181350:16442193-16542193
chr17:16516930-16517081	17	16516931	16517081	ENSG00000181350	protein_coding	ENST00000470794	16492193	24813.000000	proximity ENSG00000181350:16442193-16542193
chr17:16521170-16521321	17	16521171	16521321	ENSG00000141040	protein_coding	ENST00000395825	16569204	47958.000000	proximity ENSG00000141040:16519204-16619204
chr17:16521170-16521321	17	16521171	16521321	ENSG00000181350	protein_coding	ENST00000470794	16492193	29053.000000	proximity ENSG00000181350:16442193-16542193
chr17:16521365-16521516	17	16521366	16521516	ENSG00000141040	protein_coding	ENST00000395825	16569204	47763.000000	proximity ENSG00000141040:16519204-16619204
chr17:16521365-16521516	17	16521366	16521516	ENSG00000181350	protein_coding	ENST00000470794	16492193	29248.000000	proximity ENSG00000181350:16442193-16542193
chr17:16524845-16524996	17	16524846	16524996	ENSG00000141040	protein_coding	ENST00000395825	16569204	44283.000000	proximity ENSG00000141040:16519204-16619204
chr17:16524845-16524996	17	16524846	16524996	ENSG00000181350	protein_coding	ENST00000470794	16492193	32728.000000	proximity ENSG00000181350:16442193-16542193
chr17:16525005-16525156	17	16525006	16525156	ENSG00000141040	protein_coding	ENST00000395825	16569204	44123.000000	proximity ENSG00000141040:16519204-16619204
chr17:16525005-16525156	17	16525006	16525156	ENSG00000181350	protein_coding	ENST00000470794	16492193	32888.000000	proximity ENSG00000181350:16442193-16542193
chr17:16525665-16525816	17	16525666	16525816	ENSG00000141040	protein_coding	ENST00000395825	16569204	43463.000000	proximity ENSG00000141040:16519204-16619204
chr17:16525665-16525816	17	16525666	16525816	ENSG00000181350	protein_coding	ENST00000470794	16492193	33548.000000	proximity ENSG00000181350:16442193-16542193
chr17:16534365-16534516	17	16534366	16534516	ENSG00000141040	protein_coding	ENST00000395825	16569204	34763.000000	proximity ENSG00000141040:16519204-16619204
chr17:16534365-16534516	17	16534366	16534516	ENSG00000181350	protein_coding	ENST00000470794	16492193	42248.000000	proximity ENSG00000181350:16442193-16542193
chr17:16535265-16535416	17	16535266	16535416	ENSG00000141040	protein_coding	ENST00000395825	16569204	33863.000000	proximity ENSG00000141040:16519204-16619204
chr17:16535265-16535416	17	16535266	16535416	ENSG00000181350	protein_coding	ENST00000470794	16492193	43148.000000	proximity ENSG00000181350:16442193-16542193
chr17:16536025-16536176	17	16536026	16536176	ENSG00000141040	protein_coding	ENST00000395825	16569204	33103.000000	proximity ENSG00000141040:16519204-16619204
chr17:16536025-16536176	17	16536026	16536176	ENSG00000181350	protein_coding	ENST00000470794	16492193	43908.000000	proximity ENSG00000181350:16442193-16542193
chr17:16536705-16536856	17	16536706	16536856	ENSG00000141040	protein_coding	ENST00000395825	16569204	32423.000000	proximity ENSG00000141040:16519204-16619204
chr17:16536705-16536856	17	16536706	16536856	ENSG00000181350	protein_coding	ENST00000470794	16492193	44588.000000	proximity ENSG00000181350:16442193-16542193
chr17:16568950-16569101	17	16568951	16569101	ENSG00000141040	protein_coding	ENST00000395825	16569204	178.000000	proximity ENSG00000141040:16519204-16619204
chr17:16584565-16584716	17	16584566	16584716	ENSG00000141040	protein_coding	ENST00000395825	16569204	15437.000000	proximity ENSG00000141040:16519204-16619204
chr17:16585945-16586096	17	16585946	16586096	ENSG00000141040	protein_coding	ENST00000395825	16569204	16817.000000	proximity ENSG00000141040:16519204-16619204
chr17:16593865-16594016	17	16593866	16594016	ENSG00000141040	protein_coding	ENST00000395825	16569204	24737.000000	proximity ENSG00000141040:16519204-16619204
chr17:16653065-16653216	17	16653066	16653216	ENSG00000170160	protein_coding	ENST00000904766	16690209	37068.000000	proximity ENSG00000170160:16640209-16740209
chr17:16653065-16653216	17	16653066	16653216	ENSG00000197566	protein_coding	ENST00000895853	16653787	646.000000	proximity ENSG00000197566:16603787-16703787
chr17:16653350-16653501	17	16653351	16653501	ENSG00000170160	protein_coding	ENST00000904766	16690209	36783.000000	proximity ENSG00000170160:16640209-16740209
chr17:16653350-16653501	17	16653351	16653501	ENSG00000197566	protein_coding	ENST00000895853	16653787	361.000000	proximity ENSG00000197566:16603787-16703787
chr17:16663045-16663196	17	16663046	16663196	ENSG00000170160	protein_coding	ENST00000904766	16690209	27088.000000	proximity ENSG00000170160:16640209-16740209
chr17:16663045-16663196	17	16663046	16663196	ENSG00000197566	protein_coding	ENST00000895853	16653787	9334.000000	proximity ENSG00000197566:16603787-16703787
chr17:1667285-1667436	17	1667286	1667436	ENSG00000074660	protein_coding	ENST00000955299	1645731	21630.000000	proximity ENSG00000074660:1595731-1695731
chr17:1667285-1667436	17	1667286	1667436	ENSG00000167703	protein_coding	ENST00000301335	1628834	38527.000000	proximity ENSG00000167703:1578834-1678834
chr17:1667285-1667436	17	1667286	1667436	ENSG00000167705	protein_coding	ENST00000898468	1650077	17284.000000	proximity ENSG00000167705:1600077-1700077
chr17:1667285-1667436	17	1667286	1667436	ENSG00000174231	protein_coding	ENST00000572621	1684837	17476.000000	proximity ENSG00000174231:1634837-1734837
chr17:1667285-1667436	17	1667286	1667436	ENSG00000185561	protein_coding	ENST00000330676	1710377	43016.000000	proximity ENSG00000185561:1660377-1760377
chr17:16690145-16690296	17	16690146	16690296	ENSG00000170160	protein_coding	ENST00000904766	16690209	0.000000	proximity ENSG00000170160:16640209-16740209
chr17:16690145-16690296	17	16690146	16690296	ENSG00000197566	protein_coding	ENST00000895853	16653787	36434.000000	proximity ENSG00000197566:16603787-16703787
chr17:1669430-1669581	17	1669431	1669581	ENSG00000074660	protein_coding	ENST00000955299	1645731	23775.000000	proximity ENSG00000074660:1595731-1695731
chr17:1669430-1669581	17	1669431	1669581	ENSG00000167703	protein_coding	ENST00000301335	1628834	40672.000000	proximity ENSG00000167703:1578834-1678834
chr17:1669430-1669581	17	1669431	1669581	ENSG00000167705	protein_coding	ENST00000898468	1650077	19429.000000	proximity ENSG00000167705:1600077-1700077
chr17:1669430-1669581	17	1669431	1669581	ENSG00000174231	protein_coding	ENST00000572621	1684837	15331.000000	proximity ENSG00000174231:1634837-1734837
chr17:1669430-1669581	17	1669431	1669581	ENSG00000185561	protein_coding	ENST00000330676	1710377	40871.000000	proximity ENSG00000185561:1660377-1760377
chr17:1669585-1669736	17	1669586	1669736	ENSG00000074660	protein_coding	ENST00000955299	1645731	23930.000000	proximity ENSG00000074660:1595731-1695731
chr17:1669585-1669736	17	1669586	1669736	ENSG00000167703	protein_coding	ENST00000301335	1628834	40827.000000	proximity ENSG00000167703:1578834-1678834
chr17:1669585-1669736	17	1669586	1669736	ENSG00000167705	protein_coding	ENST00000898468	1650077	19584.000000	proximity ENSG00000167705:1600077-1700077
chr17:1669585-1669736	17	1669586	1669736	ENSG00000174231	protein_coding	ENST00000572621	1684837	15176.000000	proximity ENSG00000174231:1634837-1734837
chr17:1669585-1669736	17	1669586	1669736	ENSG00000185561	protein_coding	ENST00000330676	1710377	40716.000000	proximity ENSG00000185561:1660377-1760377
chr17:1669770-1669921	17	1669771	1669921	ENSG00000074660	protein_coding	ENST00000955299	1645731	24115.000000	proximity ENSG00000074660:1595731-1695731
chr17:1669770-1669921	17	1669771	1669921	ENSG00000167703	protein_coding	ENST00000301335	1628834	41012.000000	proximity ENSG00000167703:1578834-1678834
chr17:1669770-1669921	17	1669771	1669921	ENSG00000167705	protein_coding	ENST00000898468	1650077	19769.000000	proximity ENSG00000167705:1600077-1700077
chr17:1669770-1669921	17	1669771	1669921	ENSG00000174231	protein_coding	ENST00000572621	1684837	14991.000000	proximity ENSG00000174231:1634837-1734837
chr17:1669770-1669921	17	1669771	1669921	ENSG00000185561	protein_coding	ENST00000330676	1710377	40531.000000	proximity ENSG00000185561:1660377-1760377
chr17:1684150-1684301	17	1684151	1684301	ENSG00000074660	protein_coding	ENST00000955299	1645731	38495.000000	proximity ENSG00000074660:1595731-1695731
chr17:1684150-1684301	17	1684151	1684301	ENSG00000167705	protein_coding	ENST00000898468	1650077	34149.000000	proximity ENSG00000167705:1600077-1700077
chr17:1684150-1684301	17	1684151	1684301	ENSG00000167716	protein_coding	ENST00000409644	1724704	40478.000000	proximity ENSG00000167716:1674704-1774704
chr17:1684150-1684301	17	1684151	1684301	ENSG00000174231	protein_coding	ENST00000572621	1684837	611.000000	proximity ENSG00000174231:1634837-1734837
chr17:1684150-1684301	17	1684151	1684301	ENSG00000185561	protein_coding	ENST00000330676	1710377	26151.000000	proximity ENSG00000185561:1660377-1760377
chr17:1684365-1684516	17	1684366	1684516	ENSG00000074660	protein_coding	ENST00000955299	1645731	38710.000000	proximity ENSG00000074660:1595731-1695731
chr17:1684365-1684516	17	1684366	1684516	ENSG00000167705	protein_coding	ENST00000898468	1650077	34364.000000	proximity ENSG00000167705:1600077-1700077
chr17:1684365-1684516	17	1684366	1684516	ENSG00000167716	protein_coding	ENST00000409644	1724704	40263.000000	proximity ENSG00000167716:1674704-1774704
chr17:1684365-1684516	17	1684366	1684516	ENSG00000174231	protein_coding	ENST00000572621	1684837	396.000000	proximity ENSG00000174231:1634837-1734837
chr17:1684365-1684516	17	1684366	1684516	ENSG00000185561	protein_coding	ENST00000330676	1710377	25936.000000	proximity ENSG00000185561:1660377-1760377
chr17:1684530-1684681	17	1684531	1684681	ENSG00000074660	protein_coding	ENST00000955299	1645731	38875.000000	proximity ENSG00000074660:1595731-1695731
chr17:1684530-1684681	17	1684531	1684681	ENSG00000167705	protein_coding	ENST00000898468	1650077	34529.000000	proximity ENSG00000167705:1600077-1700077
chr17:1684530-1684681	17	1684531	1684681	ENSG00000167716	protein_coding	ENST00000409644	1724704	40098.000000	proximity ENSG00000167716:1674704-1774704
chr17:1684530-1684681	17	1684531	1684681	ENSG00000174231	protein_coding	ENST00000572621	1684837	231.000000	proximity ENSG00000174231:1634837-1734837
chr17:1684530-1684681	17	1684531	1684681	ENSG00000185561	protein_coding	ENST00000330676	1710377	25771.000000	proximity ENSG00000185561:1660377-1760377
chr17:16922490-16922641	17	16922491	16922641	ENSG00000240505	protein_coding	ENST00000261652	16972118	49552.000000	proximity ENSG00000240505:16922118-17022118
chr17:16926705-16926856	17	16926706	16926856	ENSG00000240505	protein_coding	ENST00000261652	16972118	45337.000000	proximity ENSG00000240505:16922118-17022118
chr17:1693445-1693596	17	1693446	1693596	ENSG00000074660	protein_coding	ENST00000955299	1645731	47790.000000	proximity ENSG00000074660:1595731-1695731
chr17:1693445-1693596	17	1693446	1693596	ENSG00000167705	protein_coding	ENST00000898468	1650077	43444.000000	proximity ENSG00000167705:1600077-1700077
chr17:1693445-1693596	17	1693446	1693596	ENSG00000167716	protein_coding	ENST00000409644	1724704	31183.000000	proximity ENSG00000167716:1674704-1774704
chr17:1693445-1693596	17	1693446	1693596	ENSG00000174231	protein_coding	ENST00000572621	1684837	8684.000000	proximity ENSG00000174231:1634837-1734837
chr17:1693445-1693596	17	1693446	1693596	ENSG00000185561	protein_coding	ENST00000330676	1710377	16856.000000	proximity ENSG00000185561:1660377-1760377
chr17:16941745-16941896	17	16941746	16941896	ENSG00000240505	protein_coding	ENST00000261652	16972118	30297.000000	proximity ENSG00000240505:16922118-17022118
chr17:16942665-16942816	17	16942666	16942816	ENSG00000240505	protein_coding	ENST00000261652	16972118	29377.000000	proximity ENSG00000240505:16922118-17022118
chr17:16945785-16945936	17	16945786	16945936	ENSG00000240505	protein_coding	ENST00000261652	16972118	26257.000000	proximity ENSG00000240505:16922118-17022118
chr17:16962885-16963036	17	16962886	16963036	ENSG00000240505	protein_coding	ENST00000261652	16972118	9157.000000	proximity ENSG00000240505:16922118-17022118
chr17:16978025-16978176	17	16978026	16978176	ENSG00000240505	protein_coding	ENST00000261652	16972118	5983.000000	proximity ENSG00000240505:16922118-17022118
chr17:16986445-16986596	17	16986446	16986596	ENSG00000240505	protein_coding	ENST00000261652	16972118	14403.000000	proximity ENSG00000240505:16922118-17022118
chr17:16988165-16988316	17	16988166	16988316	ENSG00000240505	protein_coding	ENST00000261652	16972118	16123.000000	proximity ENSG00000240505:16922118-17022118
chr17:16988345-16988496	17	16988346	16988496	ENSG00000240505	protein_coding	ENST00000261652	16972118	16303.000000	proximity ENSG00000240505:16922118-17022118
chr17:16988570-16988721	17	16988571	16988721	ENSG00000240505	protein_coding	ENST00000261652	16972118	16528.000000	proximity ENSG00000240505:16922118-17022118
chr17:16990485-16990636	17	16990486	16990636	ENSG00000240505	protein_coding	ENST00000261652	16972118	18443.000000	proximity ENSG00000240505:16922118-17022118
chr17:16991485-16991636	17	16991486	16991636	ENSG00000240505	protein_coding	ENST00000261652	16972118	19443.000000	proximity ENSG00000240505:16922118-17022118
chr17:16997665-16997816	17	16997666	16997816	ENSG00000133030	protein_coding	ENST00000651222	17042457	44716.000000	proximity ENSG00000133030:16992457-17092457
chr17:16997665-16997816	17	16997666	16997816	ENSG00000240505	protein_coding	ENST00000261652	16972118	25623.000000	proximity ENSG00000240505:16922118-17022118
chr17:16999405-16999556	17	16999406	16999556	ENSG00000133030	protein_coding	ENST00000651222	17042457	42976.000000	proximity ENSG00000133030:16992457-17092457
chr17:16999405-16999556	17	16999406	16999556	ENSG00000240505	protein_coding	ENST00000261652	16972118	27363.000000	proximity ENSG00000240505:16922118-17022118
chr17:17001925-17002076	17	17001926	17002076	ENSG00000133030	protein_coding	ENST00000651222	17042457	40456.000000	proximity ENSG00000133030:16992457-17092457
chr17:17001925-17002076	17	17001926	17002076	ENSG00000240505	protein_coding	ENST00000261652	16972118	29883.000000	proximity ENSG00000240505:16922118-17022118
chr17:17010090-17010241	17	17010091	17010241	ENSG00000133030	protein_coding	ENST00000651222	17042457	32291.000000	proximity ENSG00000133030:16992457-17092457
chr17:17010090-17010241	17	17010091	17010241	ENSG00000240505	protein_coding	ENST00000261652	16972118	38048.000000	proximity ENSG00000240505:16922118-17022118
chr17:17011150-17011301	17	17011151	17011301	ENSG00000133030	protein_coding	ENST00000651222	17042457	31231.000000	proximity ENSG00000133030:16992457-17092457
chr17:17011150-17011301	17	17011151	17011301	ENSG00000240505	protein_coding	ENST00000261652	16972118	39108.000000	proximity ENSG00000240505:16922118-17022118
chr17:17014805-17014956	17	17014806	17014956	ENSG00000133030	protein_coding	ENST00000651222	17042457	27576.000000	proximity ENSG00000133030:16992457-17092457
chr17:17014805-17014956	17	17014806	17014956	ENSG00000240505	protein_coding	ENST00000261652	16972118	42763.000000	proximity ENSG00000240505:16922118-17022118
chr17:17016365-17016516	17	17016366	17016516	ENSG00000133030	protein_coding	ENST00000651222	17042457	26016.000000	proximity ENSG00000133030:16992457-17092457
chr17:17016365-17016516	17	17016366	17016516	ENSG00000240505	protein_coding	ENST00000261652	16972118	44323.000000	proximity ENSG00000240505:16922118-17022118
chr17:17016665-17016816	17	17016666	17016816	ENSG00000133030	protein_coding	ENST00000651222	17042457	25716.000000	proximity ENSG00000133030:16992457-17092457
chr17:17016665-17016816	17	17016666	17016816	ENSG00000240505	protein_coding	ENST00000261652	16972118	44623.000000	proximity ENSG00000240505:16922118-17022118
chr17:17018745-17018896	17	17018746	17018896	ENSG00000133030	protein_coding	ENST00000651222	17042457	23636.000000	proximity ENSG00000133030:16992457-17092457
chr17:17018745-17018896	17	17018746	17018896	ENSG00000240505	protein_coding	ENST00000261652	16972118	46703.000000	proximity ENSG00000240505:16922118-17022118
chr17:17021245-17021396	17	17021246	17021396	ENSG00000133030	protein_coding	ENST00000651222	17042457	21136.000000	proximity ENSG00000133030:16992457-17092457
chr17:17021245-17021396	17	17021246	17021396	ENSG00000240505	protein_coding	ENST00000261652	16972118	49203.000000	proximity ENSG00000240505:16922118-17022118
chr17:17021405-17021556	17	17021406	17021556	ENSG00000133030	protein_coding	ENST00000651222	17042457	20976.000000	proximity ENSG00000133030:16992457-17092457
chr17:17021405-17021556	17	17021406	17021556	ENSG00000240505	protein_coding	ENST00000261652	16972118	49363.000000	proximity ENSG00000240505:16922118-17022118
chr17:17027705-17027856	17	17027706	17027856	ENSG00000133030	protein_coding	ENST00000651222	17042457	14676.000000	proximity ENSG00000133030:16992457-17092457
chr17:17028605-17028756	17	17028606	17028756	ENSG00000133030	protein_coding	ENST00000651222	17042457	13776.000000	proximity ENSG00000133030:16992457-17092457
chr17:17030925-17031076	17	17030926	17031076	ENSG00000133030	protein_coding	ENST00000651222	17042457	11456.000000	proximity ENSG00000133030:16992457-17092457
chr17:17031930-17032081	17	17031931	17032081	ENSG00000133030	protein_coding	ENST00000651222	17042457	10451.000000	proximity ENSG00000133030:16992457-17092457
chr17:1703205-1703356	17	1703206	1703356	ENSG00000167711	protein_coding	ENST00000883654	1743915	40634.000000	proximity ENSG00000167711:1693915-1793915
chr17:1703205-1703356	17	1703206	1703356	ENSG00000167716	protein_coding	ENST00000409644	1724704	21423.000000	proximity ENSG00000167716:1674704-1774704
chr17:1703205-1703356	17	1703206	1703356	ENSG00000174231	protein_coding	ENST00000572621	1684837	18444.000000	proximity ENSG00000174231:1634837-1734837
chr17:1703205-1703356	17	1703206	1703356	ENSG00000185561	protein_coding	ENST00000330676	1710377	7096.000000	proximity ENSG00000185561:1660377-1760377
chr17:17032165-17032316	17	17032166	17032316	ENSG00000133030	protein_coding	ENST00000651222	17042457	10216.000000	proximity ENSG00000133030:16992457-17092457
chr17:17032545-17032696	17	17032546	17032696	ENSG00000133030	protein_coding	ENST00000651222	17042457	9836.000000	proximity ENSG00000133030:16992457-17092457
chr17:17036505-17036656	17	17036506	17036656	ENSG00000133030	protein_coding	ENST00000651222	17042457	5876.000000	proximity ENSG00000133030:16992457-17092457
chr17:17036850-17037001	17	17036851	17037001	ENSG00000133030	protein_coding	ENST00000651222	17042457	5531.000000	proximity ENSG00000133030:16992457-17092457
chr17:17037425-17037576	17	17037426	17037576	ENSG00000133030	protein_coding	ENST00000651222	17042457	4956.000000	proximity ENSG00000133030:16992457-17092457
chr17:17041050-17041201	17	17041051	17041201	ENSG00000133030	protein_coding	ENST00000651222	17042457	1331.000000	proximity ENSG00000133030:16992457-17092457
chr17:17041305-17041456	17	17041306	17041456	ENSG00000133030	protein_coding	ENST00000651222	17042457	1076.000000	proximity ENSG00000133030:16992457-17092457
chr17:17041570-17041721	17	17041571	17041721	ENSG00000133030	protein_coding	ENST00000651222	17042457	811.000000	proximity ENSG00000133030:16992457-17092457
chr17:17043130-17043281	17	17043131	17043281	ENSG00000133030	protein_coding	ENST00000651222	17042457	749.000000	proximity ENSG00000133030:16992457-17092457
chr17:17043410-17043561	17	17043411	17043561	ENSG00000133030	protein_coding	ENST00000651222	17042457	1029.000000	proximity ENSG00000133030:16992457-17092457
chr17:17043570-17043721	17	17043571	17043721	ENSG00000133030	protein_coding	ENST00000651222	17042457	1189.000000	proximity ENSG00000133030:16992457-17092457
chr17:17043770-17043921	17	17043771	17043921	ENSG00000133030	protein_coding	ENST00000651222	17042457	1389.000000	proximity ENSG00000133030:16992457-17092457
chr17:17043930-17044081	17	17043931	17044081	ENSG00000133030	protein_coding	ENST00000651222	17042457	1549.000000	proximity ENSG00000133030:16992457-17092457
chr17:17044170-17044321	17	17044171	17044321	ENSG00000133030	protein_coding	ENST00000651222	17042457	1789.000000	proximity ENSG00000133030:16992457-17092457
chr17:17044325-17044476	17	17044326	17044476	ENSG00000133030	protein_coding	ENST00000651222	17042457	1944.000000	proximity ENSG00000133030:16992457-17092457
chr17:17044865-17045016	17	17044866	17045016	ENSG00000133030	protein_coding	ENST00000651222	17042457	2484.000000	proximity ENSG00000133030:16992457-17092457
chr17:17045025-17045176	17	17045026	17045176	ENSG00000133030	protein_coding	ENST00000651222	17042457	2644.000000	proximity ENSG00000133030:16992457-17092457
chr17:17045345-17045496	17	17045346	17045496	ENSG00000133030	protein_coding	ENST00000651222	17042457	2964.000000	proximity ENSG00000133030:16992457-17092457
chr17:17051785-17051936	17	17051786	17051936	ENSG00000133030	protein_coding	ENST00000651222	17042457	9404.000000	proximity ENSG00000133030:16992457-17092457
chr17:17051950-17052101	17	17051951	17052101	ENSG00000133030	protein_coding	ENST00000651222	17042457	9569.000000	proximity ENSG00000133030:16992457-17092457
chr17:17052170-17052321	17	17052171	17052321	ENSG00000133030	protein_coding	ENST00000651222	17042457	9789.000000	proximity ENSG00000133030:16992457-17092457
chr17:17052745-17052896	17	17052746	17052896	ENSG00000133030	protein_coding	ENST00000651222	17042457	10364.000000	proximity ENSG00000133030:16992457-17092457
chr17:17053790-17053941	17	17053791	17053941	ENSG00000133030	protein_coding	ENST00000651222	17042457	11409.000000	proximity ENSG00000133030:16992457-17092457
chr17:17055745-17055896	17	17055746	17055896	ENSG00000133030	protein_coding	ENST00000651222	17042457	13364.000000	proximity ENSG00000133030:16992457-17092457
chr17:17055910-17056061	17	17055911	17056061	ENSG00000133030	protein_coding	ENST00000651222	17042457	13529.000000	proximity ENSG00000133030:16992457-17092457
chr17:17056250-17056401	17	17056251	17056401	ENSG00000133030	protein_coding	ENST00000651222	17042457	13869.000000	proximity ENSG00000133030:16992457-17092457
chr17:17062425-17062576	17	17062426	17062576	ENSG00000133030	protein_coding	ENST00000651222	17042457	20044.000000	proximity ENSG00000133030:16992457-17092457
chr17:17063885-17064036	17	17063886	17064036	ENSG00000133030	protein_coding	ENST00000651222	17042457	21504.000000	proximity ENSG00000133030:16992457-17092457
chr17:17067385-17067536	17	17067386	17067536	ENSG00000133030	protein_coding	ENST00000651222	17042457	25004.000000	proximity ENSG00000133030:16992457-17092457
chr17:17072125-17072276	17	17072126	17072276	ENSG00000133030	protein_coding	ENST00000651222	17042457	29744.000000	proximity ENSG00000133030:16992457-17092457
chr17:17074030-17074181	17	17074031	17074181	ENSG00000133030	protein_coding	ENST00000651222	17042457	31649.000000	proximity ENSG00000133030:16992457-17092457
chr17:17075165-17075316	17	17075166	17075316	ENSG00000133030	protein_coding	ENST00000651222	17042457	32784.000000	proximity ENSG00000133030:16992457-17092457
chr17:17075485-17075636	17	17075486	17075636	ENSG00000133030	protein_coding	ENST00000651222	17042457	33104.000000	proximity ENSG00000133030:16992457-17092457
chr17:1709445-1709596	17	1709446	1709596	ENSG00000167711	protein_coding	ENST00000883654	1743915	34394.000000	proximity ENSG00000167711:1693915-1793915
chr17:1709445-1709596	17	1709446	1709596	ENSG00000167716	protein_coding	ENST00000409644	1724704	15183.000000	proximity ENSG00000167716:1674704-1774704
chr17:1709445-1709596	17	1709446	1709596	ENSG00000174231	protein_coding	ENST00000572621	1684837	24684.000000	proximity ENSG00000174231:1634837-1734837
chr17:1709445-1709596	17	1709446	1709596	ENSG00000185561	protein_coding	ENST00000330676	1710377	856.000000	proximity ENSG00000185561:1660377-1760377
chr17:1711765-1711916	17	1711766	1711916	ENSG00000167711	protein_coding	ENST00000883654	1743915	32074.000000	proximity ENSG00000167711:1693915-1793915
chr17:1711765-1711916	17	1711766	1711916	ENSG00000167716	protein_coding	ENST00000409644	1724704	12863.000000	proximity ENSG00000167716:1674704-1774704
chr17:1711765-1711916	17	1711766	1711916	ENSG00000174231	protein_coding	ENST00000572621	1684837	27004.000000	proximity ENSG00000174231:1634837-1734837
chr17:1711765-1711916	17	1711766	1711916	ENSG00000185561	protein_coding	ENST00000330676	1710377	1464.000000	proximity ENSG00000185561:1660377-1760377
chr17:1711945-1712096	17	1711946	1712096	ENSG00000132386	protein_coding	ENST00000869428	1762060	50039.000000	proximity ENSG00000132386:1712060-1812060
chr17:1711945-1712096	17	1711946	1712096	ENSG00000167711	protein_coding	ENST00000883654	1743915	31894.000000	proximity ENSG00000167711:1693915-1793915
chr17:1711945-1712096	17	1711946	1712096	ENSG00000167716	protein_coding	ENST00000409644	1724704	12683.000000	proximity ENSG00000167716:1674704-1774704
chr17:1711945-1712096	17	1711946	1712096	ENSG00000174231	protein_coding	ENST00000572621	1684837	27184.000000	proximity ENSG00000174231:1634837-1734837
chr17:1711945-1712096	17	1711946	1712096	ENSG00000185561	protein_coding	ENST00000330676	1710377	1644.000000	proximity ENSG00000185561:1660377-1760377
chr17:1713245-1713396	17	1713246	1713396	ENSG00000132386	protein_coding	ENST00000869428	1762060	48739.000000	proximity ENSG00000132386:1712060-1812060
chr17:1713245-1713396	17	1713246	1713396	ENSG00000167711	protein_coding	ENST00000883654	1743915	30594.000000	proximity ENSG00000167711:1693915-1793915
chr17:1713245-1713396	17	1713246	1713396	ENSG00000167716	protein_coding	ENST00000409644	1724704	11383.000000	proximity ENSG00000167716:1674704-1774704
chr17:1713245-1713396	17	1713246	1713396	ENSG00000174231	protein_coding	ENST00000572621	1684837	28484.000000	proximity ENSG00000174231:1634837-1734837
chr17:1713245-1713396	17	1713246	1713396	ENSG00000185561	protein_coding	ENST00000330676	1710377	2944.000000	proximity ENSG00000185561:1660377-1760377
chr17:1714225-1714376	17	1714226	1714376	ENSG00000132386	protein_coding	ENST00000869428	1762060	47759.000000	proximity ENSG00000132386:1712060-1812060
chr17:1714225-1714376	17	1714226	1714376	ENSG00000167711	protein_coding	ENST00000883654	1743915	29614.000000	proximity ENSG00000167711:1693915-1793915
chr17:1714225-1714376	17	1714226	1714376	ENSG00000167716	protein_coding	ENST00000409644	1724704	10403.000000	proximity ENSG00000167716:1674704-1774704
chr17:1714225-1714376	17	1714226	1714376	ENSG00000174231	protein_coding	ENST00000572621	1684837	29464.000000	proximity ENSG00000174231:1634837-1734837
chr17:1714225-1714376	17	1714226	1714376	ENSG00000185561	protein_coding	ENST00000330676	1710377	3924.000000	proximity ENSG00000185561:1660377-1760377
chr17:1715285-1715436	17	1715286	1715436	ENSG00000132386	protein_coding	ENST00000869428	1762060	46699.000000	proximity ENSG00000132386:1712060-1812060
chr17:1715285-1715436	17	1715286	1715436	ENSG00000167711	protein_coding	ENST00000883654	1743915	28554.000000	proximity ENSG00000167711:1693915-1793915
chr17:1715285-1715436	17	1715286	1715436	ENSG00000167716	protein_coding	ENST00000409644	1724704	9343.000000	proximity ENSG00000167716:1674704-1774704
chr17:1715285-1715436	17	1715286	1715436	ENSG00000174231	protein_coding	ENST00000572621	1684837	30524.000000	proximity ENSG00000174231:1634837-1734837
chr17:1715285-1715436	17	1715286	1715436	ENSG00000185561	protein_coding	ENST00000330676	1710377	4984.000000	proximity ENSG00000185561:1660377-1760377
chr17:17156265-17156416	17	17156266	17156416	ENSG00000179598	protein_coding	ENST00000321560	17206333	49992.000000	proximity ENSG00000179598:17156333-17256333
chr17:17156450-17156601	17	17156451	17156601	ENSG00000179598	protein_coding	ENST00000321560	17206333	49807.000000	proximity ENSG00000179598:17156333-17256333
chr17:17156665-17156816	17	17156666	17156816	ENSG00000179598	protein_coding	ENST00000321560	17206333	49592.000000	proximity ENSG00000179598:17156333-17256333
chr17:17170485-17170636	17	17170486	17170636	ENSG00000179598	protein_coding	ENST00000321560	17206333	35772.000000	proximity ENSG00000179598:17156333-17256333
chr17:17172585-17172736	17	17172586	17172736	ENSG00000179598	protein_coding	ENST00000321560	17206333	33672.000000	proximity ENSG00000179598:17156333-17256333
chr17:1717365-1717516	17	1717366	1717516	ENSG00000132386	protein_coding	ENST00000869428	1762060	44619.000000	proximity ENSG00000132386:1712060-1812060
chr17:1717365-1717516	17	1717366	1717516	ENSG00000167711	protein_coding	ENST00000883654	1743915	26474.000000	proximity ENSG00000167711:1693915-1793915
chr17:1717365-1717516	17	1717366	1717516	ENSG00000167716	protein_coding	ENST00000409644	1724704	7263.000000	proximity ENSG00000167716:1674704-1774704
chr17:1717365-1717516	17	1717366	1717516	ENSG00000174231	protein_coding	ENST00000572621	1684837	32604.000000	proximity ENSG00000174231:1634837-1734837
chr17:1717365-1717516	17	1717366	1717516	ENSG00000185561	protein_coding	ENST00000330676	1710377	7064.000000	proximity ENSG00000185561:1660377-1760377
chr17:1717525-1717676	17	1717526	1717676	ENSG00000132386	protein_coding	ENST00000869428	1762060	44459.000000	proximity ENSG00000132386:1712060-1812060
chr17:1717525-1717676	17	1717526	1717676	ENSG00000167711	protein_coding	ENST00000883654	1743915	26314.000000	proximity ENSG00000167711:1693915-1793915
chr17:1717525-1717676	17	1717526	1717676	ENSG00000167716	protein_coding	ENST00000409644	1724704	7103.000000	proximity ENSG00000167716:1674704-1774704
chr17:1717525-1717676	17	1717526	1717676	ENSG00000174231	protein_coding	ENST00000572621	1684837	32764.000000	proximity ENSG00000174231:1634837-1734837
chr17:1717525-1717676	17	1717526	1717676	ENSG00000185561	protein_coding	ENST00000330676	1710377	7224.000000	proximity ENSG00000185561:1660377-1760377
chr17:1717825-1717976	17	1717826	1717976	ENSG00000132386	protein_coding	ENST00000869428	1762060	44159.000000	proximity ENSG00000132386:1712060-1812060
chr17:1717825-1717976	17	1717826	1717976	ENSG00000167711	protein_coding	ENST00000883654	1743915	26014.000000	proximity ENSG00000167711:1693915-1793915
chr17:1717825-1717976	17	1717826	1717976	ENSG00000167716	protein_coding	ENST00000409644	1724704	6803.000000	proximity ENSG00000167716:1674704-1774704
chr17:1717825-1717976	17	1717826	1717976	ENSG00000174231	protein_coding	ENST00000572621	1684837	33064.000000	proximity ENSG00000174231:1634837-1734837
chr17:1717825-1717976	17	1717826	1717976	ENSG00000185561	protein_coding	ENST00000330676	1710377	7524.000000	proximity ENSG00000185561:1660377-1760377
chr17:17179465-17179616	17	17179466	17179616	ENSG00000179598	protein_coding	ENST00000321560	17206333	26792.000000	proximity ENSG00000179598:17156333-17256333
chr17:17182165-17182316	17	17182166	17182316	ENSG00000179598	protein_coding	ENST00000321560	17206333	24092.000000	proximity ENSG00000179598:17156333-17256333
chr17:17186145-17186296	17	17186146	17186296	ENSG00000179598	protein_coding	ENST00000321560	17206333	20112.000000	proximity ENSG00000179598:17156333-17256333
chr17:17187245-17187396	17	17187246	17187396	ENSG00000154803	protein_coding	ENST00000962737	17237165	49844.000000	proximity ENSG00000154803:17187165-17287165
chr17:17187245-17187396	17	17187246	17187396	ENSG00000179598	protein_coding	ENST00000321560	17206333	19012.000000	proximity ENSG00000179598:17156333-17256333
chr17:17190370-17190521	17	17190371	17190521	ENSG00000154803	protein_coding	ENST00000962737	17237165	46719.000000	proximity ENSG00000154803:17187165-17287165
chr17:17190370-17190521	17	17190371	17190521	ENSG00000179598	protein_coding	ENST00000321560	17206333	15887.000000	proximity ENSG00000179598:17156333-17256333
chr17:17191225-17191376	17	17191226	17191376	ENSG00000154803	protein_coding	ENST00000962737	17237165	45864.000000	proximity ENSG00000154803:17187165-17287165
chr17:17191225-17191376	17	17191226	17191376	ENSG00000179598	protein_coding	ENST00000321560	17206333	15032.000000	proximity ENSG00000179598:17156333-17256333
chr17:17191405-17191556	17	17191406	17191556	ENSG00000154803	protein_coding	ENST00000962737	17237165	45684.000000	proximity ENSG00000154803:17187165-17287165
chr17:17191405-17191556	17	17191406	17191556	ENSG00000179598	protein_coding	ENST00000321560	17206333	14852.000000	proximity ENSG00000179598:17156333-17256333
chr17:17191665-17191816	17	17191666	17191816	ENSG00000154803	protein_coding	ENST00000962737	17237165	45424.000000	proximity ENSG00000154803:17187165-17287165
chr17:17191665-17191816	17	17191666	17191816	ENSG00000179598	protein_coding	ENST00000321560	17206333	14592.000000	proximity ENSG00000179598:17156333-17256333
chr17:17192085-17192236	17	17192086	17192236	ENSG00000154803	protein_coding	ENST00000962737	17237165	45004.000000	proximity ENSG00000154803:17187165-17287165
chr17:17192085-17192236	17	17192086	17192236	ENSG00000179598	protein_coding	ENST00000321560	17206333	14172.000000	proximity ENSG00000179598:17156333-17256333
chr17:17196865-17197016	17	17196866	17197016	ENSG00000154803	protein_coding	ENST00000962737	17237165	40224.000000	proximity ENSG00000154803:17187165-17287165
chr17:17196865-17197016	17	17196866	17197016	ENSG00000179598	protein_coding	ENST00000321560	17206333	9392.000000	proximity ENSG00000179598:17156333-17256333
chr17:17197825-17197976	17	17197826	17197976	ENSG00000154803	protein_coding	ENST00000962737	17237165	39264.000000	proximity ENSG00000154803:17187165-17287165
chr17:17197825-17197976	17	17197826	17197976	ENSG00000179598	protein_coding	ENST00000321560	17206333	8432.000000	proximity ENSG00000179598:17156333-17256333
chr17:17200945-17201096	17	17200946	17201096	ENSG00000154803	protein_coding	ENST00000962737	17237165	36144.000000	proximity ENSG00000154803:17187165-17287165
chr17:17200945-17201096	17	17200946	17201096	ENSG00000179598	protein_coding	ENST00000321560	17206333	5312.000000	proximity ENSG00000179598:17156333-17256333
chr17:17205845-17205996	17	17205846	17205996	ENSG00000154803	protein_coding	ENST00000962737	17237165	31244.000000	proximity ENSG00000154803:17187165-17287165
chr17:17205845-17205996	17	17205846	17205996	ENSG00000179598	protein_coding	ENST00000321560	17206333	412.000000	proximity ENSG00000179598:17156333-17256333
chr17:17206725-17206876	17	17206726	17206876	ENSG00000154803	protein_coding	ENST00000962737	17237165	30364.000000	proximity ENSG00000154803:17187165-17287165
chr17:17206725-17206876	17	17206726	17206876	ENSG00000179598	protein_coding	ENST00000321560	17206333	468.000000	proximity ENSG00000179598:17156333-17256333
chr17:17207030-17207181	17	17207031	17207181	ENSG00000154803	protein_coding	ENST00000962737	17237165	30059.000000	proximity ENSG00000154803:17187165-17287165
chr17:17207030-17207181	17	17207031	17207181	ENSG00000179598	protein_coding	ENST00000321560	17206333	773.000000	proximity ENSG00000179598:17156333-17256333
chr17:1720905-1721056	17	1720906	1721056	ENSG00000132386	protein_coding	ENST00000869428	1762060	41079.000000	proximity ENSG00000132386:1712060-1812060
chr17:1720905-1721056	17	1720906	1721056	ENSG00000167711	protein_coding	ENST00000883654	1743915	22934.000000	proximity ENSG00000167711:1693915-1793915
chr17:1720905-1721056	17	1720906	1721056	ENSG00000167716	protein_coding	ENST00000409644	1724704	3723.000000	proximity ENSG00000167716:1674704-1774704
chr17:1720905-1721056	17	1720906	1721056	ENSG00000174231	protein_coding	ENST00000572621	1684837	36144.000000	proximity ENSG00000174231:1634837-1734837
chr17:1720905-1721056	17	1720906	1721056	ENSG00000185561	protein_coding	ENST00000330676	1710377	10604.000000	proximity ENSG00000185561:1660377-1760377
chr17:17210805-17210956	17	17210806	17210956	ENSG00000154803	protein_coding	ENST00000962737	17237165	26284.000000	proximity ENSG00000154803:17187165-17287165
chr17:17210805-17210956	17	17210806	17210956	ENSG00000179598	protein_coding	ENST00000321560	17206333	4548.000000	proximity ENSG00000179598:17156333-17256333
chr17:1722165-1722316	17	1722166	1722316	ENSG00000132386	protein_coding	ENST00000869428	1762060	39819.000000	proximity ENSG00000132386:1712060-1812060
chr17:1722165-1722316	17	1722166	1722316	ENSG00000167711	protein_coding	ENST00000883654	1743915	21674.000000	proximity ENSG00000167711:1693915-1793915
chr17:1722165-1722316	17	1722166	1722316	ENSG00000167716	protein_coding	ENST00000409644	1724704	2463.000000	proximity ENSG00000167716:1674704-1774704
chr17:1722165-1722316	17	1722166	1722316	ENSG00000174231	protein_coding	ENST00000572621	1684837	37404.000000	proximity ENSG00000174231:1634837-1734837
chr17:1722165-1722316	17	1722166	1722316	ENSG00000185561	protein_coding	ENST00000330676	1710377	11864.000000	proximity ENSG00000185561:1660377-1760377
chr17:1723005-1723156	17	1723006	1723156	ENSG00000132386	protein_coding	ENST00000869428	1762060	38979.000000	proximity ENSG00000132386:1712060-1812060
chr17:1723005-1723156	17	1723006	1723156	ENSG00000167711	protein_coding	ENST00000883654	1743915	20834.000000	proximity ENSG00000167711:1693915-1793915
chr17:1723005-1723156	17	1723006	1723156	ENSG00000167716	protein_coding	ENST00000409644	1724704	1623.000000	proximity ENSG00000167716:1674704-1774704
chr17:1723005-1723156	17	1723006	1723156	ENSG00000174231	protein_coding	ENST00000572621	1684837	38244.000000	proximity ENSG00000174231:1634837-1734837
chr17:1723005-1723156	17	1723006	1723156	ENSG00000185561	protein_coding	ENST00000330676	1710377	12704.000000	proximity ENSG00000185561:1660377-1760377
chr17:1723165-1723316	17	1723166	1723316	ENSG00000132386	protein_coding	ENST00000869428	1762060	38819.000000	proximity ENSG00000132386:1712060-1812060
chr17:1723165-1723316	17	1723166	1723316	ENSG00000167711	protein_coding	ENST00000883654	1743915	20674.000000	proximity ENSG00000167711:1693915-1793915
chr17:1723165-1723316	17	1723166	1723316	ENSG00000167716	protein_coding	ENST00000409644	1724704	1463.000000	proximity ENSG00000167716:1674704-1774704
chr17:1723165-1723316	17	1723166	1723316	ENSG00000174231	protein_coding	ENST00000572621	1684837	38404.000000	proximity ENSG00000174231:1634837-1734837
chr17:1723165-1723316	17	1723166	1723316	ENSG00000185561	protein_coding	ENST00000330676	1710377	12864.000000	proximity ENSG00000185561:1660377-1760377
chr17:17235665-17235816	17	17235666	17235816	ENSG00000141030	protein_coding	ENST00000268717	17281246	45505.000000	proximity ENSG00000141030:17231246-17331246
chr17:17235665-17235816	17	17235666	17235816	ENSG00000154803	protein_coding	ENST00000962737	17237165	1424.000000	proximity ENSG00000154803:17187165-17287165
chr17:17235665-17235816	17	17235666	17235816	ENSG00000179598	protein_coding	ENST00000321560	17206333	29408.000000	proximity ENSG00000179598:17156333-17256333
chr17:17235885-17236036	17	17235886	17236036	ENSG00000141030	protein_coding	ENST00000268717	17281246	45285.000000	proximity ENSG00000141030:17231246-17331246
chr17:17235885-17236036	17	17235886	17236036	ENSG00000154803	protein_coding	ENST00000962737	17237165	1204.000000	proximity ENSG00000154803:17187165-17287165
chr17:17235885-17236036	17	17235886	17236036	ENSG00000179598	protein_coding	ENST00000321560	17206333	29628.000000	proximity ENSG00000179598:17156333-17256333
chr17:17236070-17236221	17	17236071	17236221	ENSG00000141030	protein_coding	ENST00000268717	17281246	45100.000000	proximity ENSG00000141030:17231246-17331246
chr17:17236070-17236221	17	17236071	17236221	ENSG00000154803	protein_coding	ENST00000962737	17237165	1019.000000	proximity ENSG00000154803:17187165-17287165
chr17:17236070-17236221	17	17236071	17236221	ENSG00000179598	protein_coding	ENST00000321560	17206333	29813.000000	proximity ENSG00000179598:17156333-17256333
chr17:17236310-17236461	17	17236311	17236461	ENSG00000141030	protein_coding	ENST00000268717	17281246	44860.000000	proximity ENSG00000141030:17231246-17331246
chr17:17236310-17236461	17	17236311	17236461	ENSG00000154803	protein_coding	ENST00000962737	17237165	779.000000	proximity ENSG00000154803:17187165-17287165
chr17:17236310-17236461	17	17236311	17236461	ENSG00000179598	protein_coding	ENST00000321560	17206333	30053.000000	proximity ENSG00000179598:17156333-17256333
chr17:17236550-17236701	17	17236551	17236701	ENSG00000141030	protein_coding	ENST00000268717	17281246	44620.000000	proximity ENSG00000141030:17231246-17331246
chr17:17236550-17236701	17	17236551	17236701	ENSG00000154803	protein_coding	ENST00000962737	17237165	539.000000	proximity ENSG00000154803:17187165-17287165
chr17:17236550-17236701	17	17236551	17236701	ENSG00000179598	protein_coding	ENST00000321560	17206333	30293.000000	proximity ENSG00000179598:17156333-17256333
chr17:17236705-17236856	17	17236706	17236856	ENSG00000141030	protein_coding	ENST00000268717	17281246	44465.000000	proximity ENSG00000141030:17231246-17331246
chr17:17236705-17236856	17	17236706	17236856	ENSG00000154803	protein_coding	ENST00000962737	17237165	384.000000	proximity ENSG00000154803:17187165-17287165
chr17:17236705-17236856	17	17236706	17236856	ENSG00000179598	protein_coding	ENST00000321560	17206333	30448.000000	proximity ENSG00000179598:17156333-17256333
chr17:1723845-1723996	17	1723846	1723996	ENSG00000132386	protein_coding	ENST00000869428	1762060	38139.000000	proximity ENSG00000132386:1712060-1812060
chr17:1723845-1723996	17	1723846	1723996	ENSG00000167711	protein_coding	ENST00000883654	1743915	19994.000000	proximity ENSG00000167711:1693915-1793915
chr17:1723845-1723996	17	1723846	1723996	ENSG00000167716	protein_coding	ENST00000409644	1724704	783.000000	proximity ENSG00000167716:1674704-1774704
chr17:1723845-1723996	17	1723846	1723996	ENSG00000174231	protein_coding	ENST00000572621	1684837	39084.000000	proximity ENSG00000174231:1634837-1734837
chr17:1723845-1723996	17	1723846	1723996	ENSG00000185561	protein_coding	ENST00000330676	1710377	13544.000000	proximity ENSG00000185561:1660377-1760377
chr17:1724365-1724516	17	1724366	1724516	ENSG00000132386	protein_coding	ENST00000869428	1762060	37619.000000	proximity ENSG00000132386:1712060-1812060
chr17:1724365-1724516	17	1724366	1724516	ENSG00000167711	protein_coding	ENST00000883654	1743915	19474.000000	proximity ENSG00000167711:1693915-1793915
chr17:1724365-1724516	17	1724366	1724516	ENSG00000167716	protein_coding	ENST00000409644	1724704	263.000000	proximity ENSG00000167716:1674704-1774704
chr17:1724365-1724516	17	1724366	1724516	ENSG00000174231	protein_coding	ENST00000572621	1684837	39604.000000	proximity ENSG00000174231:1634837-1734837
chr17:1724365-1724516	17	1724366	1724516	ENSG00000185561	protein_coding	ENST00000330676	1710377	14064.000000	proximity ENSG00000185561:1660377-1760377
chr17:17270025-17270176	17	17270026	17270176	ENSG00000141030	protein_coding	ENST00000268717	17281246	11145.000000	proximity ENSG00000141030:17231246-17331246
chr17:17270025-17270176	17	17270026	17270176	ENSG00000154803	protein_coding	ENST00000962737	17237165	32936.000000	proximity ENSG00000154803:17187165-17287165
chr17:17270025-17270176	17	17270026	17270176	ENSG00000205309	protein_coding	ENST00000879604	17303331	33230.000000	proximity ENSG00000205309:17253331-17353331
chr17:17281005-17281156	17	17281006	17281156	ENSG00000141030	protein_coding	ENST00000268717	17281246	165.000000	proximity ENSG00000141030:17231246-17331246
chr17:17281005-17281156	17	17281006	17281156	ENSG00000154803	protein_coding	ENST00000962737	17237165	43916.000000	proximity ENSG00000154803:17187165-17287165
chr17:17281005-17281156	17	17281006	17281156	ENSG00000205309	protein_coding	ENST00000879604	17303331	22250.000000	proximity ENSG00000205309:17253331-17353331
chr17:17297325-17297476	17	17297326	17297476	ENSG00000141030	protein_coding	ENST00000268717	17281246	16155.000000	proximity ENSG00000141030:17231246-17331246
chr17:17297325-17297476	17	17297326	17297476	ENSG00000205309	protein_coding	ENST00000879604	17303331	5930.000000	proximity ENSG00000205309:17253331-17353331
chr17:17298225-17298376	17	17298226	17298376	ENSG00000141030	protein_coding	ENST00000268717	17281246	17055.000000	proximity ENSG00000141030:17231246-17331246
chr17:17298225-17298376	17	17298226	17298376	ENSG00000205309	protein_coding	ENST00000879604	17303331	5030.000000	proximity ENSG00000205309:17253331-17353331
chr17:17301005-17301156	17	17301006	17301156	ENSG00000141030	protein_coding	ENST00000268717	17281246	19835.000000	proximity ENSG00000141030:17231246-17331246
chr17:17301005-17301156	17	17301006	17301156	ENSG00000205309	protein_coding	ENST00000879604	17303331	2250.000000	proximity ENSG00000205309:17253331-17353331
chr17:1730130-1730281	17	1730131	1730281	ENSG00000132386	protein_coding	ENST00000869428	1762060	31854.000000	proximity ENSG00000132386:1712060-1812060
chr17:1730130-1730281	17	1730131	1730281	ENSG00000167711	protein_coding	ENST00000883654	1743915	13709.000000	proximity ENSG00000167711:1693915-1793915
chr17:1730130-1730281	17	1730131	1730281	ENSG00000167716	protein_coding	ENST00000409644	1724704	5502.000000	proximity ENSG00000167716:1674704-1774704
chr17:1730130-1730281	17	1730131	1730281	ENSG00000174231	protein_coding	ENST00000572621	1684837	45369.000000	proximity ENSG00000174231:1634837-1734837
chr17:1730130-1730281	17	1730131	1730281	ENSG00000185561	protein_coding	ENST00000330676	1710377	19829.000000	proximity ENSG00000185561:1660377-1760377
chr17:17302970-17303121	17	17302971	17303121	ENSG00000141030	protein_coding	ENST00000268717	17281246	21800.000000	proximity ENSG00000141030:17231246-17331246
chr17:17302970-17303121	17	17302971	17303121	ENSG00000205309	protein_coding	ENST00000879604	17303331	285.000000	proximity ENSG00000205309:17253331-17353331
chr17:17304765-17304916	17	17304766	17304916	ENSG00000141030	protein_coding	ENST00000268717	17281246	23595.000000	proximity ENSG00000141030:17231246-17331246
chr17:17304765-17304916	17	17304766	17304916	ENSG00000205309	protein_coding	ENST00000879604	17303331	1510.000000	proximity ENSG00000205309:17253331-17353331
chr17:17305565-17305716	17	17305566	17305716	ENSG00000141030	protein_coding	ENST00000268717	17281246	24395.000000	proximity ENSG00000141030:17231246-17331246
chr17:17305565-17305716	17	17305566	17305716	ENSG00000205309	protein_coding	ENST00000879604	17303331	2310.000000	proximity ENSG00000205309:17253331-17353331
chr17:1731085-1731236	17	1731086	1731236	ENSG00000132386	protein_coding	ENST00000869428	1762060	30899.000000	proximity ENSG00000132386:1712060-1812060
chr17:1731085-1731236	17	1731086	1731236	ENSG00000167711	protein_coding	ENST00000883654	1743915	12754.000000	proximity ENSG00000167711:1693915-1793915
chr17:1731085-1731236	17	1731086	1731236	ENSG00000167716	protein_coding	ENST00000409644	1724704	6457.000000	proximity ENSG00000167716:1674704-1774704
chr17:1731085-1731236	17	1731086	1731236	ENSG00000174231	protein_coding	ENST00000572621	1684837	46324.000000	proximity ENSG00000174231:1634837-1734837
chr17:1731085-1731236	17	1731086	1731236	ENSG00000185561	protein_coding	ENST00000330676	1710377	20784.000000	proximity ENSG00000185561:1660377-1760377
chr17:17313705-17313856	17	17313706	17313856	ENSG00000141030	protein_coding	ENST00000268717	17281246	32535.000000	proximity ENSG00000141030:17231246-17331246
chr17:17313705-17313856	17	17313706	17313856	ENSG00000205309	protein_coding	ENST00000879604	17303331	10450.000000	proximity ENSG00000205309:17253331-17353331
chr17:17349525-17349676	17	17349526	17349676	ENSG00000205309	protein_coding	ENST00000879604	17303331	46270.000000	proximity ENSG00000205309:17253331-17353331
chr17:17350490-17350641	17	17350491	17350641	ENSG00000205309	protein_coding	ENST00000879604	17303331	47235.000000	proximity ENSG00000205309:17253331-17353331
chr17:17352025-17352176	17	17352026	17352176	ENSG00000205309	protein_coding	ENST00000879604	17303331	48770.000000	proximity ENSG00000205309:17253331-17353331
chr17:17352305-17352456	17	17352306	17352456	ENSG00000205309	protein_coding	ENST00000879604	17303331	49050.000000	proximity ENSG00000205309:17253331-17353331
chr17:17352465-17352616	17	17352466	17352616	ENSG00000205309	protein_coding	ENST00000879604	17303331	49210.000000	proximity ENSG00000205309:17253331-17353331
chr17:17433345-17433496	17	17433346	17433496	ENSG00000141026	protein_coding	ENST00000268711	17477000	43579.000000	proximity ENSG00000141026:17427000-17527000
chr17:17435385-17435536	17	17435386	17435536	ENSG00000141026	protein_coding	ENST00000268711	17477000	41539.000000	proximity ENSG00000141026:17427000-17527000
chr17:17435565-17435716	17	17435566	17435716	ENSG00000141026	protein_coding	ENST00000268711	17477000	41359.000000	proximity ENSG00000141026:17427000-17527000
chr17:17435905-17436056	17	17435906	17436056	ENSG00000141026	protein_coding	ENST00000268711	17477000	41019.000000	proximity ENSG00000141026:17427000-17527000
chr17:17440125-17440276	17	17440126	17440276	ENSG00000141026	protein_coding	ENST00000268711	17477000	36799.000000	proximity ENSG00000141026:17427000-17527000
chr17:17440445-17440596	17	17440446	17440596	ENSG00000141026	protein_coding	ENST00000268711	17477000	36479.000000	proximity ENSG00000141026:17427000-17527000
chr17:17443305-17443456	17	17443306	17443456	ENSG00000141026	protein_coding	ENST00000268711	17477000	33619.000000	proximity ENSG00000141026:17427000-17527000
chr17:17445990-17446141	17	17445991	17446141	ENSG00000141026	protein_coding	ENST00000268711	17477000	30934.000000	proximity ENSG00000141026:17427000-17527000
chr17:17446245-17446396	17	17446246	17446396	ENSG00000108551	protein_coding	ENST00000225688	17496395	50074.000000	proximity ENSG00000108551:17446395-17546395
chr17:17446245-17446396	17	17446246	17446396	ENSG00000141026	protein_coding	ENST00000268711	17477000	30679.000000	proximity ENSG00000141026:17427000-17527000
chr17:17446625-17446776	17	17446626	17446776	ENSG00000108551	protein_coding	ENST00000225688	17496395	49694.000000	proximity ENSG00000108551:17446395-17546395
chr17:17446625-17446776	17	17446626	17446776	ENSG00000141026	protein_coding	ENST00000268711	17477000	30299.000000	proximity ENSG00000141026:17427000-17527000
chr17:17446825-17446976	17	17446826	17446976	ENSG00000108551	protein_coding	ENST00000225688	17496395	49494.000000	proximity ENSG00000108551:17446395-17546395
chr17:17446825-17446976	17	17446826	17446976	ENSG00000141026	protein_coding	ENST00000268711	17477000	30099.000000	proximity ENSG00000141026:17427000-17527000
chr17:17467765-17467916	17	17467766	17467916	ENSG00000108551	protein_coding	ENST00000225688	17496395	28554.000000	proximity ENSG00000108551:17446395-17546395
chr17:17467765-17467916	17	17467766	17467916	ENSG00000141026	protein_coding	ENST00000268711	17477000	9159.000000	proximity ENSG00000141026:17427000-17527000
chr17:17467925-17468076	17	17467926	17468076	ENSG00000108551	protein_coding	ENST00000225688	17496395	28394.000000	proximity ENSG00000108551:17446395-17546395
chr17:17467925-17468076	17	17467926	17468076	ENSG00000141026	protein_coding	ENST00000268711	17477000	8999.000000	proximity ENSG00000141026:17427000-17527000
chr17:1747165-1747316	17	1747166	1747316	ENSG00000132386	protein_coding	ENST00000869428	1762060	14819.000000	proximity ENSG00000132386:1712060-1812060
chr17:1747165-1747316	17	1747166	1747316	ENSG00000167711	protein_coding	ENST00000883654	1743915	3326.000000	proximity ENSG00000167711:1693915-1793915
chr17:1747165-1747316	17	1747166	1747316	ENSG00000167716	protein_coding	ENST00000409644	1724704	22537.000000	proximity ENSG00000167716:1674704-1774704
chr17:1747165-1747316	17	1747166	1747316	ENSG00000185561	protein_coding	ENST00000330676	1710377	36864.000000	proximity ENSG00000185561:1660377-1760377
chr17:1747410-1747561	17	1747411	1747561	ENSG00000132386	protein_coding	ENST00000869428	1762060	14574.000000	proximity ENSG00000132386:1712060-1812060
chr17:1747410-1747561	17	1747411	1747561	ENSG00000167711	protein_coding	ENST00000883654	1743915	3571.000000	proximity ENSG00000167711:1693915-1793915
chr17:1747410-1747561	17	1747411	1747561	ENSG00000167716	protein_coding	ENST00000409644	1724704	22782.000000	proximity ENSG00000167716:1674704-1774704
chr17:1747410-1747561	17	1747411	1747561	ENSG00000185561	protein_coding	ENST00000330676	1710377	37109.000000	proximity ENSG00000185561:1660377-1760377
chr17:17477185-17477336	17	17477186	17477336	ENSG00000108551	protein_coding	ENST00000225688	17496395	19134.000000	proximity ENSG00000108551:17446395-17546395
chr17:17477185-17477336	17	17477186	17477336	ENSG00000141026	protein_coding	ENST00000268711	17477000	261.000000	proximity ENSG00000141026:17427000-17527000
chr17:17477370-17477521	17	17477371	17477521	ENSG00000108551	protein_coding	ENST00000225688	17496395	18949.000000	proximity ENSG00000108551:17446395-17546395
chr17:17477370-17477521	17	17477371	17477521	ENSG00000141026	protein_coding	ENST00000268711	17477000	446.000000	proximity ENSG00000141026:17427000-17527000
chr17:17479285-17479436	17	17479286	17479436	ENSG00000108551	protein_coding	ENST00000225688	17496395	17034.000000	proximity ENSG00000108551:17446395-17546395
chr17:17479285-17479436	17	17479286	17479436	ENSG00000141026	protein_coding	ENST00000268711	17477000	2361.000000	proximity ENSG00000141026:17427000-17527000
chr17:17484705-17484856	17	17484706	17484856	ENSG00000108551	protein_coding	ENST00000225688	17496395	11614.000000	proximity ENSG00000108551:17446395-17546395
chr17:17484705-17484856	17	17484706	17484856	ENSG00000141026	protein_coding	ENST00000268711	17477000	7781.000000	proximity ENSG00000141026:17427000-17527000
chr17:17493325-17493476	17	17493326	17493476	ENSG00000108551	protein_coding	ENST00000225688	17496395	2994.000000	proximity ENSG00000108551:17446395-17546395
chr17:17493325-17493476	17	17493326	17493476	ENSG00000141026	protein_coding	ENST00000268711	17477000	16401.000000	proximity ENSG00000141026:17427000-17527000
chr17:17494510-17494661	17	17494511	17494661	ENSG00000108551	protein_coding	ENST00000225688	17496395	1809.000000	proximity ENSG00000108551:17446395-17546395
chr17:17494510-17494661	17	17494511	17494661	ENSG00000141026	protein_coding	ENST00000268711	17477000	17586.000000	proximity ENSG00000141026:17427000-17527000
chr17:17494670-17494821	17	17494671	17494821	ENSG00000108551	protein_coding	ENST00000225688	17496395	1649.000000	proximity ENSG00000108551:17446395-17546395
chr17:17494670-17494821	17	17494671	17494821	ENSG00000141026	protein_coding	ENST00000268711	17477000	17746.000000	proximity ENSG00000141026:17427000-17527000
chr17:17494870-17495021	17	17494871	17495021	ENSG00000108551	protein_coding	ENST00000225688	17496395	1449.000000	proximity ENSG00000108551:17446395-17546395
chr17:17494870-17495021	17	17494871	17495021	ENSG00000141026	protein_coding	ENST00000268711	17477000	17946.000000	proximity ENSG00000141026:17427000-17527000
chr17:17495045-17495196	17	17495046	17495196	ENSG00000108551	protein_coding	ENST00000225688	17496395	1274.000000	proximity ENSG00000108551:17446395-17546395
chr17:17495045-17495196	17	17495046	17495196	ENSG00000141026	protein_coding	ENST00000268711	17477000	18121.000000	proximity ENSG00000141026:17427000-17527000
chr17:17495290-17495441	17	17495291	17495441	ENSG00000108551	protein_coding	ENST00000225688	17496395	1029.000000	proximity ENSG00000108551:17446395-17546395
chr17:17495290-17495441	17	17495291	17495441	ENSG00000141026	protein_coding	ENST00000268711	17477000	18366.000000	proximity ENSG00000141026:17427000-17527000
chr17:17495985-17496136	17	17495986	17496136	ENSG00000108551	protein_coding	ENST00000225688	17496395	334.000000	proximity ENSG00000108551:17446395-17546395
chr17:17495985-17496136	17	17495986	17496136	ENSG00000141026	protein_coding	ENST00000268711	17477000	19061.000000	proximity ENSG00000141026:17427000-17527000
chr17:17496630-17496781	17	17496631	17496781	ENSG00000108551	protein_coding	ENST00000225688	17496395	311.000000	proximity ENSG00000108551:17446395-17546395
chr17:17496630-17496781	17	17496631	17496781	ENSG00000141026	protein_coding	ENST00000268711	17477000	19706.000000	proximity ENSG00000141026:17427000-17527000
chr17:17501090-17501241	17	17501091	17501241	ENSG00000108551	protein_coding	ENST00000225688	17496395	4771.000000	proximity ENSG00000108551:17446395-17546395
chr17:17501090-17501241	17	17501091	17501241	ENSG00000141026	protein_coding	ENST00000268711	17477000	24166.000000	proximity ENSG00000141026:17427000-17527000
chr17:17511790-17511941	17	17511791	17511941	ENSG00000108551	protein_coding	ENST00000225688	17496395	15471.000000	proximity ENSG00000108551:17446395-17546395
chr17:17511790-17511941	17	17511791	17511941	ENSG00000141026	protein_coding	ENST00000268711	17477000	34866.000000	proximity ENSG00000141026:17427000-17527000
chr17:17512005-17512156	17	17512006	17512156	ENSG00000108551	protein_coding	ENST00000225688	17496395	15686.000000	proximity ENSG00000108551:17446395-17546395
chr17:17512005-17512156	17	17512006	17512156	ENSG00000141026	protein_coding	ENST00000268711	17477000	35081.000000	proximity ENSG00000141026:17427000-17527000
chr17:17515165-17515316	17	17515166	17515316	ENSG00000108551	protein_coding	ENST00000225688	17496395	18846.000000	proximity ENSG00000108551:17446395-17546395
chr17:17515165-17515316	17	17515166	17515316	ENSG00000141026	protein_coding	ENST00000268711	17477000	38241.000000	proximity ENSG00000141026:17427000-17527000
chr17:17515325-17515476	17	17515326	17515476	ENSG00000108551	protein_coding	ENST00000225688	17496395	19006.000000	proximity ENSG00000108551:17446395-17546395
chr17:17515325-17515476	17	17515326	17515476	ENSG00000141026	protein_coding	ENST00000268711	17477000	38401.000000	proximity ENSG00000141026:17427000-17527000
chr17:17515505-17515656	17	17515506	17515656	ENSG00000108551	protein_coding	ENST00000225688	17496395	19186.000000	proximity ENSG00000108551:17446395-17546395
chr17:17515505-17515656	17	17515506	17515656	ENSG00000141026	protein_coding	ENST00000268711	17477000	38581.000000	proximity ENSG00000141026:17427000-17527000
chr17:17515665-17515816	17	17515666	17515816	ENSG00000108551	protein_coding	ENST00000225688	17496395	19346.000000	proximity ENSG00000108551:17446395-17546395
chr17:17515665-17515816	17	17515666	17515816	ENSG00000141026	protein_coding	ENST00000268711	17477000	38741.000000	proximity ENSG00000141026:17427000-17527000
chr17:17516105-17516256	17	17516106	17516256	ENSG00000108551	protein_coding	ENST00000225688	17496395	19786.000000	proximity ENSG00000108551:17446395-17546395
chr17:17516105-17516256	17	17516106	17516256	ENSG00000141026	protein_coding	ENST00000268711	17477000	39181.000000	proximity ENSG00000141026:17427000-17527000
chr17:17534025-17534176	17	17534026	17534176	ENSG00000108551	protein_coding	ENST00000225688	17496395	37706.000000	proximity ENSG00000108551:17446395-17546395
chr17:17536105-17536256	17	17536106	17536256	ENSG00000108551	protein_coding	ENST00000225688	17496395	39786.000000	proximity ENSG00000108551:17446395-17546395
chr17:17537525-17537676	17	17537526	17537676	ENSG00000108551	protein_coding	ENST00000225688	17496395	41206.000000	proximity ENSG00000108551:17446395-17546395
chr17:17538745-17538896	17	17538746	17538896	ENSG00000108551	protein_coding	ENST00000225688	17496395	42426.000000	proximity ENSG00000108551:17446395-17546395
chr17:17545545-17545696	17	17545546	17545696	ENSG00000108551	protein_coding	ENST00000225688	17496395	49226.000000	proximity ENSG00000108551:17446395-17546395
chr17:17545545-17545696	17	17545546	17545696	ENSG00000133027	protein_coding	ENST00000395781	17591708	46087.000000	proximity ENSG00000133027:17541708-17641708
chr17:17551485-17551636	17	17551486	17551636	ENSG00000133027	protein_coding	ENST00000395781	17591708	40147.000000	proximity ENSG00000133027:17541708-17641708
chr17:17561885-17562036	17	17561886	17562036	ENSG00000133027	protein_coding	ENST00000395781	17591708	29747.000000	proximity ENSG00000133027:17541708-17641708
chr17:17562150-17562301	17	17562151	17562301	ENSG00000133027	protein_coding	ENST00000395781	17591708	29482.000000	proximity ENSG00000133027:17541708-17641708
chr17:17567785-17567936	17	17567786	17567936	ENSG00000133027	protein_coding	ENST00000395781	17591708	23847.000000	proximity ENSG00000133027:17541708-17641708
chr17:17568830-17568981	17	17568831	17568981	ENSG00000133027	protein_coding	ENST00000395781	17591708	22802.000000	proximity ENSG00000133027:17541708-17641708
chr17:17570365-17570516	17	17570366	17570516	ENSG00000133027	protein_coding	ENST00000395781	17591708	21267.000000	proximity ENSG00000133027:17541708-17641708
chr17:17574045-17574196	17	17574046	17574196	ENSG00000133027	protein_coding	ENST00000395781	17591708	17587.000000	proximity ENSG00000133027:17541708-17641708
chr17:17575865-17576016	17	17575866	17576016	ENSG00000133027	protein_coding	ENST00000395781	17591708	15767.000000	proximity ENSG00000133027:17541708-17641708
chr17:17580785-17580936	17	17580786	17580936	ENSG00000133027	protein_coding	ENST00000395781	17591708	10847.000000	proximity ENSG00000133027:17541708-17641708
chr17:17580945-17581096	17	17580946	17581096	ENSG00000133027	protein_coding	ENST00000395781	17591708	10687.000000	proximity ENSG00000133027:17541708-17641708
chr17:17581105-17581256	17	17581106	17581256	ENSG00000133027	protein_coding	ENST00000395781	17591708	10527.000000	proximity ENSG00000133027:17541708-17641708
chr17:17586325-17586476	17	17586326	17586476	ENSG00000133027	protein_coding	ENST00000395781	17591708	5307.000000	proximity ENSG00000133027:17541708-17641708
chr17:17591145-17591296	17	17591146	17591296	ENSG00000133027	protein_coding	ENST00000395781	17591708	487.000000	proximity ENSG00000133027:17541708-17641708
chr17:17591365-17591516	17	17591366	17591516	ENSG00000133027	protein_coding	ENST00000395781	17591708	267.000000	proximity ENSG00000133027:17541708-17641708
chr17:17605445-17605596	17	17605446	17605596	ENSG00000133027	protein_coding	ENST00000395781	17591708	13813.000000	proximity ENSG00000133027:17541708-17641708
chr17:17605845-17605996	17	17605846	17605996	ENSG00000133027	protein_coding	ENST00000395781	17591708	14213.000000	proximity ENSG00000133027:17541708-17641708
chr17:17606505-17606656	17	17606506	17606656	ENSG00000133027	protein_coding	ENST00000395781	17591708	14873.000000	proximity ENSG00000133027:17541708-17641708
chr17:17606805-17606956	17	17606806	17606956	ENSG00000133027	protein_coding	ENST00000395781	17591708	15173.000000	proximity ENSG00000133027:17541708-17641708
chr17:17609270-17609421	17	17609271	17609421	ENSG00000133027	protein_coding	ENST00000395781	17591708	17638.000000	proximity ENSG00000133027:17541708-17641708
chr17:17613785-17613936	17	17613786	17613936	ENSG00000133027	protein_coding	ENST00000395781	17591708	22153.000000	proximity ENSG00000133027:17541708-17641708
chr17:17628665-17628816	17	17628666	17628816	ENSG00000133027	protein_coding	ENST00000395781	17591708	37033.000000	proximity ENSG00000133027:17541708-17641708
