## Supplementary Dataset 1 for "GOntact: using chromatin contacts to infer target genes and Gene Ontology enrichments for *cis*-regulatory elements": GOntact_element_annotation.txt (part 20 of 68)

ElementID	Chr	Start	End	GeneID	GeneType	MajorIsoform	TSSPosition	DistanceElementTSS	AssociationEvidence
chr17:1762905-1763056	17	1762906	1763056	ENSG00000132386	protein_coding	ENST00000869428	1762060	921.000000	proximity ENSG00000132386:1712060-1812060
chr17:1762905-1763056	17	1762906	1763056	ENSG00000167711	protein_coding	ENST00000883654	1743915	19066.000000	proximity ENSG00000167711:1693915-1793915
chr17:1762905-1763056	17	1762906	1763056	ENSG00000167716	protein_coding	ENST00000409644	1724704	38277.000000	proximity ENSG00000167716:1674704-1774704
chr17:1763405-1763556	17	1763406	1763556	ENSG00000132386	protein_coding	ENST00000869428	1762060	1421.000000	proximity ENSG00000132386:1712060-1812060
chr17:1763405-1763556	17	1763406	1763556	ENSG00000167711	protein_coding	ENST00000883654	1743915	19566.000000	proximity ENSG00000167711:1693915-1793915
chr17:1763405-1763556	17	1763406	1763556	ENSG00000167716	protein_coding	ENST00000409644	1724704	38777.000000	proximity ENSG00000167716:1674704-1774704
chr17:17636605-17636756	17	17636606	17636756	ENSG00000108557	protein_coding	ENST00000353383	17681458	44777.000000	proximity ENSG00000108557:17631458-17731458
chr17:17636605-17636756	17	17636606	17636756	ENSG00000133027	protein_coding	ENST00000395781	17591708	44973.000000	proximity ENSG00000133027:17541708-17641708
chr17:17641905-17642056	17	17641906	17642056	ENSG00000108557	protein_coding	ENST00000353383	17681458	39477.000000	proximity ENSG00000108557:17631458-17731458
chr17:17646105-17646256	17	17646106	17646256	ENSG00000108557	protein_coding	ENST00000353383	17681458	35277.000000	proximity ENSG00000108557:17631458-17731458
chr17:1764630-1764781	17	1764631	1764781	ENSG00000132386	protein_coding	ENST00000869428	1762060	2646.000000	proximity ENSG00000132386:1712060-1812060
chr17:1764630-1764781	17	1764631	1764781	ENSG00000167711	protein_coding	ENST00000883654	1743915	20791.000000	proximity ENSG00000167711:1693915-1793915
chr17:1764630-1764781	17	1764631	1764781	ENSG00000167716	protein_coding	ENST00000409644	1724704	40002.000000	proximity ENSG00000167716:1674704-1774704
chr17:17648885-17649036	17	17648886	17649036	ENSG00000108557	protein_coding	ENST00000353383	17681458	32497.000000	proximity ENSG00000108557:17631458-17731458
chr17:17663445-17663596	17	17663446	17663596	ENSG00000108557	protein_coding	ENST00000353383	17681458	17937.000000	proximity ENSG00000108557:17631458-17731458
chr17:17663625-17663776	17	17663626	17663776	ENSG00000108557	protein_coding	ENST00000353383	17681458	17757.000000	proximity ENSG00000108557:17631458-17731458
chr17:17663785-17663936	17	17663786	17663936	ENSG00000108557	protein_coding	ENST00000353383	17681458	17597.000000	proximity ENSG00000108557:17631458-17731458
chr17:17666385-17666536	17	17666386	17666536	ENSG00000108557	protein_coding	ENST00000353383	17681458	14997.000000	proximity ENSG00000108557:17631458-17731458
chr17:17669165-17669316	17	17669166	17669316	ENSG00000108557	protein_coding	ENST00000353383	17681458	12217.000000	proximity ENSG00000108557:17631458-17731458
chr17:1766925-1767076	17	1766926	1767076	ENSG00000132386	protein_coding	ENST00000869428	1762060	4941.000000	proximity ENSG00000132386:1712060-1812060
chr17:1766925-1767076	17	1766926	1767076	ENSG00000167711	protein_coding	ENST00000883654	1743915	23086.000000	proximity ENSG00000167711:1693915-1793915
chr17:1766925-1767076	17	1766926	1767076	ENSG00000167716	protein_coding	ENST00000409644	1724704	42297.000000	proximity ENSG00000167716:1674704-1774704
chr17:17672585-17672736	17	17672586	17672736	ENSG00000108557	protein_coding	ENST00000353383	17681458	8797.000000	proximity ENSG00000108557:17631458-17731458
chr17:17675930-17676081	17	17675931	17676081	ENSG00000108557	protein_coding	ENST00000353383	17681458	5452.000000	proximity ENSG00000108557:17631458-17731458
chr17:17676085-17676236	17	17676086	17676236	ENSG00000108557	protein_coding	ENST00000353383	17681458	5297.000000	proximity ENSG00000108557:17631458-17731458
chr17:17676385-17676536	17	17676386	17676536	ENSG00000108557	protein_coding	ENST00000353383	17681458	4997.000000	proximity ENSG00000108557:17631458-17731458
chr17:17682585-17682736	17	17682586	17682736	ENSG00000108557	protein_coding	ENST00000353383	17681458	1203.000000	proximity ENSG00000108557:17631458-17731458
chr17:17683265-17683416	17	17683266	17683416	ENSG00000108557	protein_coding	ENST00000353383	17681458	1883.000000	proximity ENSG00000108557:17631458-17731458
chr17:17684105-17684256	17	17684106	17684256	ENSG00000108557	protein_coding	ENST00000353383	17681458	2723.000000	proximity ENSG00000108557:17631458-17731458
chr17:17685025-17685176	17	17685026	17685176	ENSG00000108557	protein_coding	ENST00000353383	17681458	3643.000000	proximity ENSG00000108557:17631458-17731458
chr17:17685365-17685516	17	17685366	17685516	ENSG00000108557	protein_coding	ENST00000353383	17681458	3983.000000	proximity ENSG00000108557:17631458-17731458
chr17:17685565-17685716	17	17685566	17685716	ENSG00000108557	protein_coding	ENST00000353383	17681458	4183.000000	proximity ENSG00000108557:17631458-17731458
chr17:17685745-17685896	17	17685746	17685896	ENSG00000108557	protein_coding	ENST00000353383	17681458	4363.000000	proximity ENSG00000108557:17631458-17731458
chr17:17685925-17686076	17	17685926	17686076	ENSG00000108557	protein_coding	ENST00000353383	17681458	4543.000000	proximity ENSG00000108557:17631458-17731458
chr17:17686090-17686241	17	17686091	17686241	ENSG00000108557	protein_coding	ENST00000353383	17681458	4708.000000	proximity ENSG00000108557:17631458-17731458
chr17:17686365-17686516	17	17686366	17686516	ENSG00000108557	protein_coding	ENST00000353383	17681458	4983.000000	proximity ENSG00000108557:17631458-17731458
chr17:17686725-17686876	17	17686726	17686876	ENSG00000108557	protein_coding	ENST00000353383	17681458	5343.000000	proximity ENSG00000108557:17631458-17731458
chr17:17690405-17690556	17	17690406	17690556	ENSG00000108557	protein_coding	ENST00000353383	17681458	9023.000000	proximity ENSG00000108557:17631458-17731458
chr17:17691905-17692056	17	17691906	17692056	ENSG00000108557	protein_coding	ENST00000353383	17681458	10523.000000	proximity ENSG00000108557:17631458-17731458
chr17:17692085-17692236	17	17692086	17692236	ENSG00000108557	protein_coding	ENST00000353383	17681458	10703.000000	proximity ENSG00000108557:17631458-17731458
chr17:17692525-17692676	17	17692526	17692676	ENSG00000108557	protein_coding	ENST00000353383	17681458	11143.000000	proximity ENSG00000108557:17631458-17731458
chr17:17692770-17692921	17	17692771	17692921	ENSG00000108557	protein_coding	ENST00000353383	17681458	11388.000000	proximity ENSG00000108557:17631458-17731458
chr17:17693365-17693516	17	17693366	17693516	ENSG00000108557	protein_coding	ENST00000353383	17681458	11983.000000	proximity ENSG00000108557:17631458-17731458
chr17:17693865-17694016	17	17693866	17694016	ENSG00000108557	protein_coding	ENST00000353383	17681458	12483.000000	proximity ENSG00000108557:17631458-17731458
chr17:17694030-17694181	17	17694031	17694181	ENSG00000108557	protein_coding	ENST00000353383	17681458	12648.000000	proximity ENSG00000108557:17631458-17731458
chr17:17694950-17695101	17	17694951	17695101	ENSG00000108557	protein_coding	ENST00000353383	17681458	13568.000000	proximity ENSG00000108557:17631458-17731458
chr17:17698910-17699061	17	17698911	17699061	ENSG00000108557	protein_coding	ENST00000353383	17681458	17528.000000	proximity ENSG00000108557:17631458-17731458
chr17:1769945-1770096	17	1769946	1770096	ENSG00000132386	protein_coding	ENST00000869428	1762060	7961.000000	proximity ENSG00000132386:1712060-1812060
chr17:1769945-1770096	17	1769946	1770096	ENSG00000167711	protein_coding	ENST00000883654	1743915	26106.000000	proximity ENSG00000167711:1693915-1793915
chr17:1769945-1770096	17	1769946	1770096	ENSG00000167716	protein_coding	ENST00000409644	1724704	45317.000000	proximity ENSG00000167716:1674704-1774704
chr17:17703190-17703341	17	17703191	17703341	ENSG00000108557	protein_coding	ENST00000353383	17681458	21808.000000	proximity ENSG00000108557:17631458-17731458
chr17:17706770-17706921	17	17706771	17706921	ENSG00000108557	protein_coding	ENST00000353383	17681458	25388.000000	proximity ENSG00000108557:17631458-17731458
chr17:17710750-17710901	17	17710751	17710901	ENSG00000108557	protein_coding	ENST00000353383	17681458	29368.000000	proximity ENSG00000108557:17631458-17731458
chr17:17710925-17711076	17	17710926	17711076	ENSG00000108557	protein_coding	ENST00000353383	17681458	29543.000000	proximity ENSG00000108557:17631458-17731458
chr17:17711410-17711561	17	17711411	17711561	ENSG00000108557	protein_coding	ENST00000353383	17681458	30028.000000	proximity ENSG00000108557:17631458-17731458
chr17:17711730-17711881	17	17711731	17711881	ENSG00000108557	protein_coding	ENST00000353383	17681458	30348.000000	proximity ENSG00000108557:17631458-17731458
chr17:17711885-17712036	17	17711886	17712036	ENSG00000108557	protein_coding	ENST00000353383	17681458	30503.000000	proximity ENSG00000108557:17631458-17731458
chr17:17712465-17712616	17	17712466	17712616	ENSG00000108557	protein_coding	ENST00000353383	17681458	31083.000000	proximity ENSG00000108557:17631458-17731458
chr17:17712685-17712836	17	17712686	17712836	ENSG00000108557	protein_coding	ENST00000353383	17681458	31303.000000	proximity ENSG00000108557:17631458-17731458
chr17:17713945-17714096	17	17713946	17714096	ENSG00000108557	protein_coding	ENST00000353383	17681458	32563.000000	proximity ENSG00000108557:17631458-17731458
chr17:17723145-17723296	17	17723146	17723296	ENSG00000108557	protein_coding	ENST00000353383	17681458	41763.000000	proximity ENSG00000108557:17631458-17731458
chr17:17723590-17723741	17	17723591	17723741	ENSG00000108557	protein_coding	ENST00000353383	17681458	42208.000000	proximity ENSG00000108557:17631458-17731458
chr17:17723750-17723901	17	17723751	17723901	ENSG00000108557	protein_coding	ENST00000353383	17681458	42368.000000	proximity ENSG00000108557:17631458-17731458
chr17:17723925-17724076	17	17723926	17724076	ENSG00000108557	protein_coding	ENST00000353383	17681458	42543.000000	proximity ENSG00000108557:17631458-17731458
chr17:17724510-17724661	17	17724511	17724661	ENSG00000108557	protein_coding	ENST00000353383	17681458	43128.000000	proximity ENSG00000108557:17631458-17731458
chr17:17725265-17725416	17	17725266	17725416	ENSG00000108557	protein_coding	ENST00000353383	17681458	43883.000000	proximity ENSG00000108557:17631458-17731458
chr17:17726210-17726361	17	17726211	17726361	ENSG00000108557	protein_coding	ENST00000353383	17681458	44828.000000	proximity ENSG00000108557:17631458-17731458
chr17:17726465-17726616	17	17726466	17726616	ENSG00000108557	protein_coding	ENST00000353383	17681458	45083.000000	proximity ENSG00000108557:17631458-17731458
chr17:17726805-17726956	17	17726806	17726956	ENSG00000108557	protein_coding	ENST00000353383	17681458	45423.000000	proximity ENSG00000108557:17631458-17731458
chr17:17728705-17728856	17	17728706	17728856	ENSG00000108557	protein_coding	ENST00000353383	17681458	47323.000000	proximity ENSG00000108557:17631458-17731458
chr17:17728965-17729116	17	17728966	17729116	ENSG00000108557	protein_coding	ENST00000353383	17681458	47583.000000	proximity ENSG00000108557:17631458-17731458
chr17:17729750-17729901	17	17729751	17729901	ENSG00000108557	protein_coding	ENST00000353383	17681458	48368.000000	proximity ENSG00000108557:17631458-17731458
chr17:1773125-1773276	17	1773126	1773276	ENSG00000132386	protein_coding	ENST00000869428	1762060	11141.000000	proximity ENSG00000132386:1712060-1812060
chr17:1773125-1773276	17	1773126	1773276	ENSG00000167711	protein_coding	ENST00000883654	1743915	29286.000000	proximity ENSG00000167711:1693915-1793915
chr17:1773125-1773276	17	1773126	1773276	ENSG00000167716	protein_coding	ENST00000409644	1724704	48497.000000	proximity ENSG00000167716:1674704-1774704
chr17:1773485-1773636	17	1773486	1773636	ENSG00000132386	protein_coding	ENST00000869428	1762060	11501.000000	proximity ENSG00000132386:1712060-1812060
chr17:1773485-1773636	17	1773486	1773636	ENSG00000167711	protein_coding	ENST00000883654	1743915	29646.000000	proximity ENSG00000167711:1693915-1793915
chr17:1773485-1773636	17	1773486	1773636	ENSG00000167716	protein_coding	ENST00000409644	1724704	48857.000000	proximity ENSG00000167716:1674704-1774704
chr17:1773845-1773996	17	1773846	1773996	ENSG00000132386	protein_coding	ENST00000869428	1762060	11861.000000	proximity ENSG00000132386:1712060-1812060
chr17:1773845-1773996	17	1773846	1773996	ENSG00000167711	protein_coding	ENST00000883654	1743915	30006.000000	proximity ENSG00000167711:1693915-1793915
chr17:1773845-1773996	17	1773846	1773996	ENSG00000167716	protein_coding	ENST00000409644	1724704	49217.000000	proximity ENSG00000167716:1674704-1774704
chr17:1774005-1774156	17	1774006	1774156	ENSG00000132386	protein_coding	ENST00000869428	1762060	12021.000000	proximity ENSG00000132386:1712060-1812060
chr17:1774005-1774156	17	1774006	1774156	ENSG00000167711	protein_coding	ENST00000883654	1743915	30166.000000	proximity ENSG00000167711:1693915-1793915
chr17:1774005-1774156	17	1774006	1774156	ENSG00000167716	protein_coding	ENST00000409644	1724704	49377.000000	proximity ENSG00000167716:1674704-1774704
chr17:17792225-17792376	17	17792226	17792376	ENSG00000072310	protein_coding	ENST00000892469	17837030	44729.000000	proximity ENSG00000072310:17787030-17887030
chr17:17792525-17792676	17	17792526	17792676	ENSG00000072310	protein_coding	ENST00000892469	17837030	44429.000000	proximity ENSG00000072310:17787030-17887030
chr17:17792705-17792856	17	17792706	17792856	ENSG00000072310	protein_coding	ENST00000892469	17837030	44249.000000	proximity ENSG00000072310:17787030-17887030
chr17:17792865-17793016	17	17792866	17793016	ENSG00000072310	protein_coding	ENST00000892469	17837030	44089.000000	proximity ENSG00000072310:17787030-17887030
chr17:17793025-17793176	17	17793026	17793176	ENSG00000072310	protein_coding	ENST00000892469	17837030	43929.000000	proximity ENSG00000072310:17787030-17887030
chr17:1779525-1779676	17	1779526	1779676	ENSG00000132386	protein_coding	ENST00000869428	1762060	17541.000000	proximity ENSG00000132386:1712060-1812060
chr17:1779525-1779676	17	1779526	1779676	ENSG00000167711	protein_coding	ENST00000883654	1743915	35686.000000	proximity ENSG00000167711:1693915-1793915
chr17:17805765-17805916	17	17805766	17805916	ENSG00000072310	protein_coding	ENST00000892469	17837030	31189.000000	proximity ENSG00000072310:17787030-17887030
chr17:17808825-17808976	17	17808826	17808976	ENSG00000072310	protein_coding	ENST00000892469	17837030	28129.000000	proximity ENSG00000072310:17787030-17887030
chr17:17808990-17809141	17	17808991	17809141	ENSG00000072310	protein_coding	ENST00000892469	17837030	27964.000000	proximity ENSG00000072310:17787030-17887030
chr17:17809250-17809401	17	17809251	17809401	ENSG00000072310	protein_coding	ENST00000892469	17837030	27704.000000	proximity ENSG00000072310:17787030-17887030
chr17:17810090-17810241	17	17810091	17810241	ENSG00000072310	protein_coding	ENST00000892469	17837030	26864.000000	proximity ENSG00000072310:17787030-17887030
chr17:17810285-17810436	17	17810286	17810436	ENSG00000072310	protein_coding	ENST00000892469	17837030	26669.000000	proximity ENSG00000072310:17787030-17887030
chr17:17810470-17810621	17	17810471	17810621	ENSG00000072310	protein_coding	ENST00000892469	17837030	26484.000000	proximity ENSG00000072310:17787030-17887030
chr17:17810710-17810861	17	17810711	17810861	ENSG00000072310	protein_coding	ENST00000892469	17837030	26244.000000	proximity ENSG00000072310:17787030-17887030
chr17:17811245-17811396	17	17811246	17811396	ENSG00000072310	protein_coding	ENST00000892469	17837030	25709.000000	proximity ENSG00000072310:17787030-17887030
chr17:17811430-17811581	17	17811431	17811581	ENSG00000072310	protein_coding	ENST00000892469	17837030	25524.000000	proximity ENSG00000072310:17787030-17887030
chr17:17811590-17811741	17	17811591	17811741	ENSG00000072310	protein_coding	ENST00000892469	17837030	25364.000000	proximity ENSG00000072310:17787030-17887030
chr17:17812150-17812301	17	17812151	17812301	ENSG00000072310	protein_coding	ENST00000892469	17837030	24804.000000	proximity ENSG00000072310:17787030-17887030
chr17:17812350-17812501	17	17812351	17812501	ENSG00000072310	protein_coding	ENST00000892469	17837030	24604.000000	proximity ENSG00000072310:17787030-17887030
chr17:17812650-17812801	17	17812651	17812801	ENSG00000072310	protein_coding	ENST00000892469	17837030	24304.000000	proximity ENSG00000072310:17787030-17887030
chr17:17812810-17812961	17	17812811	17812961	ENSG00000072310	protein_coding	ENST00000892469	17837030	24144.000000	proximity ENSG00000072310:17787030-17887030
chr17:17815210-17815361	17	17815211	17815361	ENSG00000072310	protein_coding	ENST00000892469	17837030	21744.000000	proximity ENSG00000072310:17787030-17887030
chr17:17818125-17818276	17	17818126	17818276	ENSG00000072310	protein_coding	ENST00000892469	17837030	18829.000000	proximity ENSG00000072310:17787030-17887030
chr17:17819785-17819936	17	17819786	17819936	ENSG00000072310	protein_coding	ENST00000892469	17837030	17169.000000	proximity ENSG00000072310:17787030-17887030
chr17:17823310-17823461	17	17823311	17823461	ENSG00000072310	protein_coding	ENST00000892469	17837030	13644.000000	proximity ENSG00000072310:17787030-17887030
chr17:17825070-17825361	17	17825071	17825361	ENSG00000072310	protein_coding	ENST00000892469	17837030	11814.000000	proximity ENSG00000072310:17787030-17887030
chr17:17825390-17825541	17	17825391	17825541	ENSG00000072310	protein_coding	ENST00000892469	17837030	11564.000000	proximity ENSG00000072310:17787030-17887030
chr17:17825905-17826056	17	17825906	17826056	ENSG00000072310	protein_coding	ENST00000892469	17837030	11049.000000	proximity ENSG00000072310:17787030-17887030
chr17:1782605-1782756	17	1782606	1782756	ENSG00000132383	protein_coding	ENST00000254719	1830005	47324.000000	proximity ENSG00000132383:1780005-1880005
chr17:1782605-1782756	17	1782606	1782756	ENSG00000132386	protein_coding	ENST00000869428	1762060	20621.000000	proximity ENSG00000132386:1712060-1812060
chr17:1782605-1782756	17	1782606	1782756	ENSG00000167711	protein_coding	ENST00000883654	1743915	38766.000000	proximity ENSG00000167711:1693915-1793915
chr17:1782605-1782756	17	1782606	1782756	ENSG00000186532	protein_coding	ENST00000305513	1829902	47221.000000	proximity ENSG00000186532:1779902-1879902
chr17:17826065-17826216	17	17826066	17826216	ENSG00000072310	protein_coding	ENST00000892469	17837030	10889.000000	proximity ENSG00000072310:17787030-17887030
chr17:1782825-1782976	17	1782826	1782976	ENSG00000132383	protein_coding	ENST00000254719	1830005	47104.000000	proximity ENSG00000132383:1780005-1880005
chr17:1782825-1782976	17	1782826	1782976	ENSG00000132386	protein_coding	ENST00000869428	1762060	20841.000000	proximity ENSG00000132386:1712060-1812060
chr17:1782825-1782976	17	1782826	1782976	ENSG00000167711	protein_coding	ENST00000883654	1743915	38986.000000	proximity ENSG00000167711:1693915-1793915
chr17:1782825-1782976	17	1782826	1782976	ENSG00000186532	protein_coding	ENST00000305513	1829902	47001.000000	proximity ENSG00000186532:1779902-1879902
chr17:17831825-17831976	17	17831826	17831976	ENSG00000072310	protein_coding	ENST00000892469	17837030	5129.000000	proximity ENSG00000072310:17787030-17887030
chr17:1783445-1783596	17	1783446	1783596	ENSG00000132383	protein_coding	ENST00000254719	1830005	46484.000000	proximity ENSG00000132383:1780005-1880005
chr17:1783445-1783596	17	1783446	1783596	ENSG00000132386	protein_coding	ENST00000869428	1762060	21461.000000	proximity ENSG00000132386:1712060-1812060
chr17:1783445-1783596	17	1783446	1783596	ENSG00000167711	protein_coding	ENST00000883654	1743915	39606.000000	proximity ENSG00000167711:1693915-1793915
chr17:1783445-1783596	17	1783446	1783596	ENSG00000186532	protein_coding	ENST00000305513	1829902	46381.000000	proximity ENSG00000186532:1779902-1879902
chr17:17835125-17835276	17	17835126	17835276	ENSG00000072310	protein_coding	ENST00000892469	17837030	1829.000000	proximity ENSG00000072310:17787030-17887030
chr17:17835750-17835901	17	17835751	17835901	ENSG00000072310	protein_coding	ENST00000892469	17837030	1204.000000	proximity ENSG00000072310:17787030-17887030
chr17:17835910-17836061	17	17835911	17836061	ENSG00000072310	protein_coding	ENST00000892469	17837030	1044.000000	proximity ENSG00000072310:17787030-17887030
chr17:17836525-17836676	17	17836526	17836676	ENSG00000072310	protein_coding	ENST00000892469	17837030	429.000000	proximity ENSG00000072310:17787030-17887030
chr17:17836730-17836881	17	17836731	17836881	ENSG00000072310	protein_coding	ENST00000892469	17837030	224.000000	proximity ENSG00000072310:17787030-17887030
chr17:17837990-17838141	17	17837991	17838141	ENSG00000072310	protein_coding	ENST00000892469	17837030	1036.000000	proximity ENSG00000072310:17787030-17887030
chr17:17838145-17838296	17	17838146	17838296	ENSG00000072310	protein_coding	ENST00000892469	17837030	1191.000000	proximity ENSG00000072310:17787030-17887030
chr17:1783825-1783976	17	1783826	1783976	ENSG00000132383	protein_coding	ENST00000254719	1830005	46104.000000	proximity ENSG00000132383:1780005-1880005
chr17:1783825-1783976	17	1783826	1783976	ENSG00000132386	protein_coding	ENST00000869428	1762060	21841.000000	proximity ENSG00000132386:1712060-1812060
chr17:1783825-1783976	17	1783826	1783976	ENSG00000167711	protein_coding	ENST00000883654	1743915	39986.000000	proximity ENSG00000167711:1693915-1793915
chr17:1783825-1783976	17	1783826	1783976	ENSG00000186532	protein_coding	ENST00000305513	1829902	46001.000000	proximity ENSG00000186532:1779902-1879902
chr17:17838405-17838556	17	17838406	17838556	ENSG00000072310	protein_coding	ENST00000892469	17837030	1451.000000	proximity ENSG00000072310:17787030-17887030
chr17:17838590-17838741	17	17838591	17838741	ENSG00000072310	protein_coding	ENST00000892469	17837030	1636.000000	proximity ENSG00000072310:17787030-17887030
chr17:17839305-17839456	17	17839306	17839456	ENSG00000072310	protein_coding	ENST00000892469	17837030	2351.000000	proximity ENSG00000072310:17787030-17887030
chr17:17839725-17839876	17	17839726	17839876	ENSG00000072310	protein_coding	ENST00000892469	17837030	2771.000000	proximity ENSG00000072310:17787030-17887030
chr17:1783985-1784136	17	1783986	1784136	ENSG00000132383	protein_coding	ENST00000254719	1830005	45944.000000	proximity ENSG00000132383:1780005-1880005
chr17:1783985-1784136	17	1783986	1784136	ENSG00000132386	protein_coding	ENST00000869428	1762060	22001.000000	proximity ENSG00000132386:1712060-1812060
chr17:1783985-1784136	17	1783986	1784136	ENSG00000167711	protein_coding	ENST00000883654	1743915	40146.000000	proximity ENSG00000167711:1693915-1793915
chr17:1783985-1784136	17	1783986	1784136	ENSG00000186532	protein_coding	ENST00000305513	1829902	45841.000000	proximity ENSG00000186532:1779902-1879902
chr17:17840005-17840156	17	17840006	17840156	ENSG00000072310	protein_coding	ENST00000892469	17837030	3051.000000	proximity ENSG00000072310:17787030-17887030
chr17:17840445-17840596	17	17840446	17840596	ENSG00000072310	protein_coding	ENST00000892469	17837030	3491.000000	proximity ENSG00000072310:17787030-17887030
chr17:17840750-17840901	17	17840751	17840901	ENSG00000072310	protein_coding	ENST00000892469	17837030	3796.000000	proximity ENSG00000072310:17787030-17887030
chr17:17840925-17841076	17	17840926	17841076	ENSG00000072310	protein_coding	ENST00000892469	17837030	3971.000000	proximity ENSG00000072310:17787030-17887030
chr17:17841185-17841336	17	17841186	17841336	ENSG00000072310	protein_coding	ENST00000892469	17837030	4231.000000	proximity ENSG00000072310:17787030-17887030
chr17:17841405-17841556	17	17841406	17841556	ENSG00000072310	protein_coding	ENST00000892469	17837030	4451.000000	proximity ENSG00000072310:17787030-17887030
chr17:1784150-1784301	17	1784151	1784301	ENSG00000132383	protein_coding	ENST00000254719	1830005	45779.000000	proximity ENSG00000132383:1780005-1880005
chr17:1784150-1784301	17	1784151	1784301	ENSG00000132386	protein_coding	ENST00000869428	1762060	22166.000000	proximity ENSG00000132386:1712060-1812060
chr17:1784150-1784301	17	1784151	1784301	ENSG00000167711	protein_coding	ENST00000883654	1743915	40311.000000	proximity ENSG00000167711:1693915-1793915
chr17:1784150-1784301	17	1784151	1784301	ENSG00000186532	protein_coding	ENST00000305513	1829902	45676.000000	proximity ENSG00000186532:1779902-1879902
chr17:17841705-17841856	17	17841706	17841856	ENSG00000072310	protein_coding	ENST00000892469	17837030	4751.000000	proximity ENSG00000072310:17787030-17887030
chr17:17841870-17842021	17	17841871	17842021	ENSG00000072310	protein_coding	ENST00000892469	17837030	4916.000000	proximity ENSG00000072310:17787030-17887030
chr17:17849225-17849376	17	17849226	17849376	ENSG00000072310	protein_coding	ENST00000892469	17837030	12271.000000	proximity ENSG00000072310:17787030-17887030
chr17:17849585-17849736	17	17849586	17849736	ENSG00000072310	protein_coding	ENST00000892469	17837030	12631.000000	proximity ENSG00000072310:17787030-17887030
chr17:17849890-17850041	17	17849891	17850041	ENSG00000072310	protein_coding	ENST00000892469	17837030	12936.000000	proximity ENSG00000072310:17787030-17887030
chr17:17850105-17850256	17	17850106	17850256	ENSG00000072310	protein_coding	ENST00000892469	17837030	13151.000000	proximity ENSG00000072310:17787030-17887030
chr17:17850270-17850421	17	17850271	17850421	ENSG00000072310	protein_coding	ENST00000892469	17837030	13316.000000	proximity ENSG00000072310:17787030-17887030
chr17:17853885-17854036	17	17853886	17854036	ENSG00000072310	protein_coding	ENST00000892469	17837030	16931.000000	proximity ENSG00000072310:17787030-17887030
chr17:17854825-17854976	17	17854826	17854976	ENSG00000072310	protein_coding	ENST00000892469	17837030	17871.000000	proximity ENSG00000072310:17787030-17887030
chr17:17856085-17856236	17	17856086	17856236	ENSG00000072310	protein_coding	ENST00000892469	17837030	19131.000000	proximity ENSG00000072310:17787030-17887030
chr17:17860130-17860281	17	17860131	17860281	ENSG00000072310	protein_coding	ENST00000892469	17837030	23176.000000	proximity ENSG00000072310:17787030-17887030
chr17:17860310-17860461	17	17860311	17860461	ENSG00000072310	protein_coding	ENST00000892469	17837030	23356.000000	proximity ENSG00000072310:17787030-17887030
chr17:17869125-17869276	17	17869126	17869276	ENSG00000072310	protein_coding	ENST00000892469	17837030	32171.000000	proximity ENSG00000072310:17787030-17887030
chr17:17869290-17869441	17	17869291	17869441	ENSG00000072310	protein_coding	ENST00000892469	17837030	32336.000000	proximity ENSG00000072310:17787030-17887030
chr17:17870465-17870616	17	17870466	17870616	ENSG00000072310	protein_coding	ENST00000892469	17837030	33511.000000	proximity ENSG00000072310:17787030-17887030
chr17:17873065-17873216	17	17873066	17873216	ENSG00000072310	protein_coding	ENST00000892469	17837030	36111.000000	proximity ENSG00000072310:17787030-17887030
chr17:17874585-17874736	17	17874586	17874736	ENSG00000072310	protein_coding	ENST00000892469	17837030	37631.000000	proximity ENSG00000072310:17787030-17887030
chr17:1787665-1787816	17	1787666	1787816	ENSG00000132383	protein_coding	ENST00000254719	1830005	42264.000000	proximity ENSG00000132383:1780005-1880005
chr17:1787665-1787816	17	1787666	1787816	ENSG00000132386	protein_coding	ENST00000869428	1762060	25681.000000	proximity ENSG00000132386:1712060-1812060
chr17:1787665-1787816	17	1787666	1787816	ENSG00000167711	protein_coding	ENST00000883654	1743915	43826.000000	proximity ENSG00000167711:1693915-1793915
chr17:1787665-1787816	17	1787666	1787816	ENSG00000186532	protein_coding	ENST00000305513	1829902	42161.000000	proximity ENSG00000186532:1779902-1879902
chr17:17877045-17877196	17	17877046	17877196	ENSG00000072310	protein_coding	ENST00000892469	17837030	40091.000000	proximity ENSG00000072310:17787030-17887030
chr17:17877345-17877496	17	17877346	17877496	ENSG00000072310	protein_coding	ENST00000892469	17837030	40391.000000	proximity ENSG00000072310:17787030-17887030
chr17:17877525-17877676	17	17877526	17877676	ENSG00000072310	protein_coding	ENST00000892469	17837030	40571.000000	proximity ENSG00000072310:17787030-17887030
chr17:17877685-17877836	17	17877686	17877836	ENSG00000072310	protein_coding	ENST00000892469	17837030	40731.000000	proximity ENSG00000072310:17787030-17887030
chr17:17877905-17878056	17	17877906	17878056	ENSG00000072310	protein_coding	ENST00000892469	17837030	40951.000000	proximity ENSG00000072310:17787030-17887030
chr17:17878065-17878216	17	17878066	17878216	ENSG00000072310	protein_coding	ENST00000892469	17837030	41111.000000	proximity ENSG00000072310:17787030-17887030
chr17:1787890-1788041	17	1787891	1788041	ENSG00000132383	protein_coding	ENST00000254719	1830005	42039.000000	proximity ENSG00000132383:1780005-1880005
chr17:1787890-1788041	17	1787891	1788041	ENSG00000132386	protein_coding	ENST00000869428	1762060	25906.000000	proximity ENSG00000132386:1712060-1812060
chr17:1787890-1788041	17	1787891	1788041	ENSG00000167711	protein_coding	ENST00000883654	1743915	44051.000000	proximity ENSG00000167711:1693915-1793915
chr17:1787890-1788041	17	1787891	1788041	ENSG00000186532	protein_coding	ENST00000305513	1829902	41936.000000	proximity ENSG00000186532:1779902-1879902
chr17:17922425-17922576	17	17922426	17922576	ENSG00000175662	protein_coding	ENST00000890541	17972400	49899.000000	proximity ENSG00000175662:17922400-18022400
chr17:17922605-17922756	17	17922606	17922756	ENSG00000175662	protein_coding	ENST00000890541	17972400	49719.000000	proximity ENSG00000175662:17922400-18022400
chr17:17922765-17922916	17	17922766	17922916	ENSG00000175662	protein_coding	ENST00000890541	17972400	49559.000000	proximity ENSG00000175662:17922400-18022400
chr17:17922965-17923116	17	17922966	17923116	ENSG00000171962	protein_coding	ENST00000887440	17973009	49968.000000	proximity ENSG00000171962:17923009-18023009
chr17:17922965-17923116	17	17922966	17923116	ENSG00000175662	protein_coding	ENST00000890541	17972400	49359.000000	proximity ENSG00000175662:17922400-18022400
chr17:17924265-17924416	17	17924266	17924416	ENSG00000171962	protein_coding	ENST00000887440	17973009	48668.000000	proximity ENSG00000171962:17923009-18023009
chr17:17924265-17924416	17	17924266	17924416	ENSG00000175662	protein_coding	ENST00000890541	17972400	48059.000000	proximity ENSG00000175662:17922400-18022400
chr17:1792625-1792776	17	1792626	1792776	ENSG00000132383	protein_coding	ENST00000254719	1830005	37304.000000	proximity ENSG00000132383:1780005-1880005
chr17:1792625-1792776	17	1792626	1792776	ENSG00000132386	protein_coding	ENST00000869428	1762060	30641.000000	proximity ENSG00000132386:1712060-1812060
chr17:1792625-1792776	17	1792626	1792776	ENSG00000167711	protein_coding	ENST00000883654	1743915	48786.000000	proximity ENSG00000167711:1693915-1793915
chr17:1792625-1792776	17	1792626	1792776	ENSG00000186532	protein_coding	ENST00000305513	1829902	37201.000000	proximity ENSG00000186532:1779902-1879902
chr17:17928825-17928976	17	17928826	17928976	ENSG00000171962	protein_coding	ENST00000887440	17973009	44108.000000	proximity ENSG00000171962:17923009-18023009
chr17:17928825-17928976	17	17928826	17928976	ENSG00000175662	protein_coding	ENST00000890541	17972400	43499.000000	proximity ENSG00000175662:17922400-18022400
chr17:17929825-17929976	17	17929826	17929976	ENSG00000171962	protein_coding	ENST00000887440	17973009	43108.000000	proximity ENSG00000171962:17923009-18023009
chr17:17929825-17929976	17	17929826	17929976	ENSG00000175662	protein_coding	ENST00000890541	17972400	42499.000000	proximity ENSG00000175662:17922400-18022400
chr17:17930085-17930236	17	17930086	17930236	ENSG00000171962	protein_coding	ENST00000887440	17973009	42848.000000	proximity ENSG00000171962:17923009-18023009
chr17:17930085-17930236	17	17930086	17930236	ENSG00000175662	protein_coding	ENST00000890541	17972400	42239.000000	proximity ENSG00000175662:17922400-18022400
chr17:17933885-17934036	17	17933886	17934036	ENSG00000171962	protein_coding	ENST00000887440	17973009	39048.000000	proximity ENSG00000171962:17923009-18023009
chr17:17933885-17934036	17	17933886	17934036	ENSG00000175662	protein_coding	ENST00000890541	17972400	38439.000000	proximity ENSG00000175662:17922400-18022400
chr17:1793445-1793596	17	1793446	1793596	ENSG00000132383	protein_coding	ENST00000254719	1830005	36484.000000	proximity ENSG00000132383:1780005-1880005
chr17:1793445-1793596	17	1793446	1793596	ENSG00000132386	protein_coding	ENST00000869428	1762060	31461.000000	proximity ENSG00000132386:1712060-1812060
chr17:1793445-1793596	17	1793446	1793596	ENSG00000167711	protein_coding	ENST00000883654	1743915	49606.000000	proximity ENSG00000167711:1693915-1793915
chr17:1793445-1793596	17	1793446	1793596	ENSG00000186532	protein_coding	ENST00000305513	1829902	36381.000000	proximity ENSG00000186532:1779902-1879902
chr17:17934865-17935016	17	17934866	17935016	ENSG00000171962	protein_coding	ENST00000887440	17973009	38068.000000	proximity ENSG00000171962:17923009-18023009
chr17:17934865-17935016	17	17934866	17935016	ENSG00000175662	protein_coding	ENST00000890541	17972400	37459.000000	proximity ENSG00000175662:17922400-18022400
chr17:17935425-17935576	17	17935426	17935576	ENSG00000171962	protein_coding	ENST00000887440	17973009	37508.000000	proximity ENSG00000171962:17923009-18023009
chr17:17935425-17935576	17	17935426	17935576	ENSG00000175662	protein_coding	ENST00000890541	17972400	36899.000000	proximity ENSG00000175662:17922400-18022400
chr17:17935725-17935876	17	17935726	17935876	ENSG00000171962	protein_coding	ENST00000887440	17973009	37208.000000	proximity ENSG00000171962:17923009-18023009
chr17:17935725-17935876	17	17935726	17935876	ENSG00000175662	protein_coding	ENST00000890541	17972400	36599.000000	proximity ENSG00000175662:17922400-18022400
chr17:17935885-17936036	17	17935886	17936036	ENSG00000171962	protein_coding	ENST00000887440	17973009	37048.000000	proximity ENSG00000171962:17923009-18023009
chr17:17935885-17936036	17	17935886	17936036	ENSG00000175662	protein_coding	ENST00000890541	17972400	36439.000000	proximity ENSG00000175662:17922400-18022400
chr17:17937565-17937716	17	17937566	17937716	ENSG00000171962	protein_coding	ENST00000887440	17973009	35368.000000	proximity ENSG00000171962:17923009-18023009
chr17:17937565-17937716	17	17937566	17937716	ENSG00000175662	protein_coding	ENST00000890541	17972400	34759.000000	proximity ENSG00000175662:17922400-18022400
chr17:17938505-17938656	17	17938506	17938656	ENSG00000171962	protein_coding	ENST00000887440	17973009	34428.000000	proximity ENSG00000171962:17923009-18023009
chr17:17938505-17938656	17	17938506	17938656	ENSG00000175662	protein_coding	ENST00000890541	17972400	33819.000000	proximity ENSG00000175662:17922400-18022400
chr17:17940410-17940561	17	17940411	17940561	ENSG00000171962	protein_coding	ENST00000887440	17973009	32523.000000	proximity ENSG00000171962:17923009-18023009
chr17:17940410-17940561	17	17940411	17940561	ENSG00000175662	protein_coding	ENST00000890541	17972400	31914.000000	proximity ENSG00000175662:17922400-18022400
chr17:17940565-17940716	17	17940566	17940716	ENSG00000171962	protein_coding	ENST00000887440	17973009	32368.000000	proximity ENSG00000171962:17923009-18023009
chr17:17940565-17940716	17	17940566	17940716	ENSG00000175662	protein_coding	ENST00000890541	17972400	31759.000000	proximity ENSG00000175662:17922400-18022400
chr17:17940725-17940876	17	17940726	17940876	ENSG00000171962	protein_coding	ENST00000887440	17973009	32208.000000	proximity ENSG00000171962:17923009-18023009
chr17:17940725-17940876	17	17940726	17940876	ENSG00000175662	protein_coding	ENST00000890541	17972400	31599.000000	proximity ENSG00000175662:17922400-18022400
chr17:17943005-17943156	17	17943006	17943156	ENSG00000171962	protein_coding	ENST00000887440	17973009	29928.000000	proximity ENSG00000171962:17923009-18023009
chr17:17943005-17943156	17	17943006	17943156	ENSG00000175662	protein_coding	ENST00000890541	17972400	29319.000000	proximity ENSG00000175662:17922400-18022400
chr17:17948045-17948196	17	17948046	17948196	ENSG00000171962	protein_coding	ENST00000887440	17973009	24888.000000	proximity ENSG00000171962:17923009-18023009
chr17:17948045-17948196	17	17948046	17948196	ENSG00000175662	protein_coding	ENST00000890541	17972400	24279.000000	proximity ENSG00000175662:17922400-18022400
chr17:17950925-17951076	17	17950926	17951076	ENSG00000171962	protein_coding	ENST00000887440	17973009	22008.000000	proximity ENSG00000171962:17923009-18023009
chr17:17950925-17951076	17	17950926	17951076	ENSG00000175662	protein_coding	ENST00000890541	17972400	21399.000000	proximity ENSG00000175662:17922400-18022400
chr17:17952085-17952236	17	17952086	17952236	ENSG00000171962	protein_coding	ENST00000887440	17973009	20848.000000	proximity ENSG00000171962:17923009-18023009
chr17:17952085-17952236	17	17952086	17952236	ENSG00000175662	protein_coding	ENST00000890541	17972400	20239.000000	proximity ENSG00000175662:17922400-18022400
chr17:17957665-17957816	17	17957666	17957816	ENSG00000171962	protein_coding	ENST00000887440	17973009	15268.000000	proximity ENSG00000171962:17923009-18023009
chr17:17957665-17957816	17	17957666	17957816	ENSG00000175662	protein_coding	ENST00000890541	17972400	14659.000000	proximity ENSG00000175662:17922400-18022400
chr17:17958185-17958336	17	17958186	17958336	ENSG00000171962	protein_coding	ENST00000887440	17973009	14748.000000	proximity ENSG00000171962:17923009-18023009
chr17:17958185-17958336	17	17958186	17958336	ENSG00000175662	protein_coding	ENST00000890541	17972400	14139.000000	proximity ENSG00000175662:17922400-18022400
chr17:17958345-17958496	17	17958346	17958496	ENSG00000171962	protein_coding	ENST00000887440	17973009	14588.000000	proximity ENSG00000171962:17923009-18023009
chr17:17958345-17958496	17	17958346	17958496	ENSG00000175662	protein_coding	ENST00000890541	17972400	13979.000000	proximity ENSG00000175662:17922400-18022400
chr17:17958565-17958716	17	17958566	17958716	ENSG00000171962	protein_coding	ENST00000887440	17973009	14368.000000	proximity ENSG00000171962:17923009-18023009
chr17:17958565-17958716	17	17958566	17958716	ENSG00000175662	protein_coding	ENST00000890541	17972400	13759.000000	proximity ENSG00000175662:17922400-18022400
chr17:17958810-17958961	17	17958811	17958961	ENSG00000171962	protein_coding	ENST00000887440	17973009	14123.000000	proximity ENSG00000171962:17923009-18023009
chr17:17958810-17958961	17	17958811	17958961	ENSG00000175662	protein_coding	ENST00000890541	17972400	13514.000000	proximity ENSG00000175662:17922400-18022400
chr17:17959045-17959196	17	17959046	17959196	ENSG00000171962	protein_coding	ENST00000887440	17973009	13888.000000	proximity ENSG00000171962:17923009-18023009
chr17:17959045-17959196	17	17959046	17959196	ENSG00000175662	protein_coding	ENST00000890541	17972400	13279.000000	proximity ENSG00000175662:17922400-18022400
chr17:17959750-17959901	17	17959751	17959901	ENSG00000171962	protein_coding	ENST00000887440	17973009	13183.000000	proximity ENSG00000171962:17923009-18023009
chr17:17959750-17959901	17	17959751	17959901	ENSG00000175662	protein_coding	ENST00000890541	17972400	12574.000000	proximity ENSG00000175662:17922400-18022400
chr17:17967365-17967516	17	17967366	17967516	ENSG00000171962	protein_coding	ENST00000887440	17973009	5568.000000	proximity ENSG00000171962:17923009-18023009
chr17:17967365-17967516	17	17967366	17967516	ENSG00000175662	protein_coding	ENST00000890541	17972400	4959.000000	proximity ENSG00000175662:17922400-18022400
chr17:1796925-1797076	17	1796926	1797076	ENSG00000132383	protein_coding	ENST00000254719	1830005	33004.000000	proximity ENSG00000132383:1780005-1880005
chr17:1796925-1797076	17	1796926	1797076	ENSG00000132386	protein_coding	ENST00000869428	1762060	34941.000000	proximity ENSG00000132386:1712060-1812060
chr17:1796925-1797076	17	1796926	1797076	ENSG00000186532	protein_coding	ENST00000305513	1829902	32901.000000	proximity ENSG00000186532:1779902-1879902
chr17:17970825-17970976	17	17970826	17970976	ENSG00000171962	protein_coding	ENST00000887440	17973009	2108.000000	proximity ENSG00000171962:17923009-18023009
chr17:17970825-17970976	17	17970826	17970976	ENSG00000175662	protein_coding	ENST00000890541	17972400	1499.000000	proximity ENSG00000175662:17922400-18022400
chr17:17971385-17971536	17	17971386	17971536	ENSG00000171962	protein_coding	ENST00000887440	17973009	1548.000000	proximity ENSG00000171962:17923009-18023009
chr17:17971385-17971536	17	17971386	17971536	ENSG00000175662	protein_coding	ENST00000890541	17972400	939.000000	proximity ENSG00000175662:17922400-18022400
chr17:17972125-17972276	17	17972126	17972276	ENSG00000171962	protein_coding	ENST00000887440	17973009	808.000000	proximity ENSG00000171962:17923009-18023009
chr17:17972125-17972276	17	17972126	17972276	ENSG00000175662	protein_coding	ENST00000890541	17972400	199.000000	proximity ENSG00000175662:17922400-18022400
chr17:17973010-17973161	17	17973011	17973161	ENSG00000171962	protein_coding	ENST00000887440	17973009	77.000000	proximity ENSG00000171962:17923009-18023009
chr17:17973010-17973161	17	17973011	17973161	ENSG00000175662	protein_coding	ENST00000890541	17972400	686.000000	proximity ENSG00000175662:17922400-18022400
chr17:17985685-17985836	17	17985686	17985836	ENSG00000171962	protein_coding	ENST00000887440	17973009	12752.000000	proximity ENSG00000171962:17923009-18023009
chr17:17985685-17985836	17	17985686	17985836	ENSG00000175662	protein_coding	ENST00000890541	17972400	13361.000000	proximity ENSG00000175662:17922400-18022400
chr17:17991105-17991256	17	17991106	17991256	ENSG00000141034	protein_coding	ENST00000268719	18039408	48227.000000	proximity ENSG00000141034:17989408-18089408
chr17:17991105-17991256	17	17991106	17991256	ENSG00000171953	protein_coding	ENST00000474627	18039168	47987.000000	proximity ENSG00000171953:17989168-18089168
chr17:17991105-17991256	17	17991106	17991256	ENSG00000171962	protein_coding	ENST00000887440	17973009	18172.000000	proximity ENSG00000171962:17923009-18023009
chr17:17991105-17991256	17	17991106	17991256	ENSG00000175662	protein_coding	ENST00000890541	17972400	18781.000000	proximity ENSG00000175662:17922400-18022400
chr17:17994330-17994481	17	17994331	17994481	ENSG00000141034	protein_coding	ENST00000268719	18039408	45002.000000	proximity ENSG00000141034:17989408-18089408
chr17:17994330-17994481	17	17994331	17994481	ENSG00000171953	protein_coding	ENST00000474627	18039168	44762.000000	proximity ENSG00000171953:17989168-18089168
chr17:17994330-17994481	17	17994331	17994481	ENSG00000171962	protein_coding	ENST00000887440	17973009	21397.000000	proximity ENSG00000171962:17923009-18023009
chr17:17994330-17994481	17	17994331	17994481	ENSG00000175662	protein_coding	ENST00000890541	17972400	22006.000000	proximity ENSG00000175662:17922400-18022400
chr17:17994485-17994636	17	17994486	17994636	ENSG00000141034	protein_coding	ENST00000268719	18039408	44847.000000	proximity ENSG00000141034:17989408-18089408
chr17:17994485-17994636	17	17994486	17994636	ENSG00000171953	protein_coding	ENST00000474627	18039168	44607.000000	proximity ENSG00000171953:17989168-18089168
chr17:17994485-17994636	17	17994486	17994636	ENSG00000171962	protein_coding	ENST00000887440	17973009	21552.000000	proximity ENSG00000171962:17923009-18023009
chr17:17994485-17994636	17	17994486	17994636	ENSG00000175662	protein_coding	ENST00000890541	17972400	22161.000000	proximity ENSG00000175662:17922400-18022400
chr17:17994665-17994816	17	17994666	17994816	ENSG00000141034	protein_coding	ENST00000268719	18039408	44667.000000	proximity ENSG00000141034:17989408-18089408
chr17:17994665-17994816	17	17994666	17994816	ENSG00000171953	protein_coding	ENST00000474627	18039168	44427.000000	proximity ENSG00000171953:17989168-18089168
chr17:17994665-17994816	17	17994666	17994816	ENSG00000171962	protein_coding	ENST00000887440	17973009	21732.000000	proximity ENSG00000171962:17923009-18023009
chr17:17994665-17994816	17	17994666	17994816	ENSG00000175662	protein_coding	ENST00000890541	17972400	22341.000000	proximity ENSG00000175662:17922400-18022400
chr17:17999510-17999661	17	17999511	17999661	ENSG00000141034	protein_coding	ENST00000268719	18039408	39822.000000	proximity ENSG00000141034:17989408-18089408
chr17:17999510-17999661	17	17999511	17999661	ENSG00000171953	protein_coding	ENST00000474627	18039168	39582.000000	proximity ENSG00000171953:17989168-18089168
chr17:17999510-17999661	17	17999511	17999661	ENSG00000171962	protein_coding	ENST00000887440	17973009	26577.000000	proximity ENSG00000171962:17923009-18023009
chr17:17999510-17999661	17	17999511	17999661	ENSG00000175662	protein_coding	ENST00000890541	17972400	27186.000000	proximity ENSG00000175662:17922400-18022400
chr17:17999785-17999936	17	17999786	17999936	ENSG00000141034	protein_coding	ENST00000268719	18039408	39547.000000	proximity ENSG00000141034:17989408-18089408
chr17:17999785-17999936	17	17999786	17999936	ENSG00000171953	protein_coding	ENST00000474627	18039168	39307.000000	proximity ENSG00000171953:17989168-18089168
chr17:17999785-17999936	17	17999786	17999936	ENSG00000171962	protein_coding	ENST00000887440	17973009	26852.000000	proximity ENSG00000171962:17923009-18023009
chr17:17999785-17999936	17	17999786	17999936	ENSG00000175662	protein_coding	ENST00000890541	17972400	27461.000000	proximity ENSG00000175662:17922400-18022400
chr17:18002265-18002416	17	18002266	18002416	ENSG00000141034	protein_coding	ENST00000268719	18039408	37067.000000	proximity ENSG00000141034:17989408-18089408
chr17:18002265-18002416	17	18002266	18002416	ENSG00000171953	protein_coding	ENST00000474627	18039168	36827.000000	proximity ENSG00000171953:17989168-18089168
chr17:18002265-18002416	17	18002266	18002416	ENSG00000171962	protein_coding	ENST00000887440	17973009	29332.000000	proximity ENSG00000171962:17923009-18023009
chr17:18002265-18002416	17	18002266	18002416	ENSG00000175662	protein_coding	ENST00000890541	17972400	29941.000000	proximity ENSG00000175662:17922400-18022400
chr17:18008970-18009121	17	18008971	18009121	ENSG00000141034	protein_coding	ENST00000268719	18039408	30362.000000	proximity ENSG00000141034:17989408-18089408
chr17:18008970-18009121	17	18008971	18009121	ENSG00000171953	protein_coding	ENST00000474627	18039168	30122.000000	proximity ENSG00000171953:17989168-18089168
chr17:18008970-18009121	17	18008971	18009121	ENSG00000171962	protein_coding	ENST00000887440	17973009	36037.000000	proximity ENSG00000171962:17923009-18023009
chr17:18008970-18009121	17	18008971	18009121	ENSG00000175662	protein_coding	ENST00000890541	17972400	36646.000000	proximity ENSG00000175662:17922400-18022400
chr17:18018065-18018216	17	18018066	18018216	ENSG00000141034	protein_coding	ENST00000268719	18039408	21267.000000	proximity ENSG00000141034:17989408-18089408
chr17:18018065-18018216	17	18018066	18018216	ENSG00000171953	protein_coding	ENST00000474627	18039168	21027.000000	proximity ENSG00000171953:17989168-18089168
chr17:18018065-18018216	17	18018066	18018216	ENSG00000171962	protein_coding	ENST00000887440	17973009	45132.000000	proximity ENSG00000171962:17923009-18023009
chr17:18018065-18018216	17	18018066	18018216	ENSG00000175662	protein_coding	ENST00000890541	17972400	45741.000000	proximity ENSG00000175662:17922400-18022400
chr17:18025725-18025876	17	18025726	18025876	ENSG00000141034	protein_coding	ENST00000268719	18039408	13607.000000	proximity ENSG00000141034:17989408-18089408
chr17:18025725-18025876	17	18025726	18025876	ENSG00000171953	protein_coding	ENST00000474627	18039168	13367.000000	proximity ENSG00000171953:17989168-18089168
chr17:18026365-18026516	17	18026366	18026516	ENSG00000141034	protein_coding	ENST00000268719	18039408	12967.000000	proximity ENSG00000141034:17989408-18089408
chr17:18026365-18026516	17	18026366	18026516	ENSG00000171953	protein_coding	ENST00000474627	18039168	12727.000000	proximity ENSG00000171953:17989168-18089168
chr17:18026525-18026676	17	18026526	18026676	ENSG00000141034	protein_coding	ENST00000268719	18039408	12807.000000	proximity ENSG00000141034:17989408-18089408
chr17:18026525-18026676	17	18026526	18026676	ENSG00000171953	protein_coding	ENST00000474627	18039168	12567.000000	proximity ENSG00000171953:17989168-18089168
chr17:18032005-18032156	17	18032006	18032156	ENSG00000141034	protein_coding	ENST00000268719	18039408	7327.000000	proximity ENSG00000141034:17989408-18089408
chr17:18032005-18032156	17	18032006	18032156	ENSG00000171953	protein_coding	ENST00000474627	18039168	7087.000000	proximity ENSG00000171953:17989168-18089168
chr17:18033565-18033716	17	18033566	18033716	ENSG00000141034	protein_coding	ENST00000268719	18039408	5767.000000	proximity ENSG00000141034:17989408-18089408
chr17:18033565-18033716	17	18033566	18033716	ENSG00000171953	protein_coding	ENST00000474627	18039168	5527.000000	proximity ENSG00000171953:17989168-18089168
chr17:18038225-18038376	17	18038226	18038376	ENSG00000108591	protein_coding	ENST00000968692	18087948	49647.000000	proximity ENSG00000108591:18037948-18137948
chr17:18038225-18038376	17	18038226	18038376	ENSG00000141034	protein_coding	ENST00000268719	18039408	1107.000000	proximity ENSG00000141034:17989408-18089408
chr17:18038225-18038376	17	18038226	18038376	ENSG00000171953	protein_coding	ENST00000474627	18039168	867.000000	proximity ENSG00000171953:17989168-18089168
chr17:18038905-18039056	17	18038906	18039056	ENSG00000108591	protein_coding	ENST00000968692	18087948	48967.000000	proximity ENSG00000108591:18037948-18137948
chr17:18038905-18039056	17	18038906	18039056	ENSG00000141034	protein_coding	ENST00000268719	18039408	427.000000	proximity ENSG00000141034:17989408-18089408
chr17:18038905-18039056	17	18038906	18039056	ENSG00000171953	protein_coding	ENST00000474627	18039168	187.000000	proximity ENSG00000171953:17989168-18089168
chr17:18039570-18039721	17	18039571	18039721	ENSG00000108591	protein_coding	ENST00000968692	18087948	48302.000000	proximity ENSG00000108591:18037948-18137948
chr17:18039570-18039721	17	18039571	18039721	ENSG00000141034	protein_coding	ENST00000268719	18039408	238.000000	proximity ENSG00000141034:17989408-18089408
chr17:18039570-18039721	17	18039571	18039721	ENSG00000171953	protein_coding	ENST00000474627	18039168	478.000000	proximity ENSG00000171953:17989168-18089168
chr17:18040410-18040561	17	18040411	18040561	ENSG00000108591	protein_coding	ENST00000968692	18087948	47462.000000	proximity ENSG00000108591:18037948-18137948
chr17:18040410-18040561	17	18040411	18040561	ENSG00000141034	protein_coding	ENST00000268719	18039408	1078.000000	proximity ENSG00000141034:17989408-18089408
chr17:18040410-18040561	17	18040411	18040561	ENSG00000171953	protein_coding	ENST00000474627	18039168	1318.000000	proximity ENSG00000171953:17989168-18089168
chr17:18041765-18041916	17	18041766	18041916	ENSG00000108591	protein_coding	ENST00000968692	18087948	46107.000000	proximity ENSG00000108591:18037948-18137948
chr17:18041765-18041916	17	18041766	18041916	ENSG00000141034	protein_coding	ENST00000268719	18039408	2433.000000	proximity ENSG00000141034:17989408-18089408
chr17:18041765-18041916	17	18041766	18041916	ENSG00000171953	protein_coding	ENST00000474627	18039168	2673.000000	proximity ENSG00000171953:17989168-18089168
chr17:18041925-18042076	17	18041926	18042076	ENSG00000108591	protein_coding	ENST00000968692	18087948	45947.000000	proximity ENSG00000108591:18037948-18137948
chr17:18041925-18042076	17	18041926	18042076	ENSG00000141034	protein_coding	ENST00000268719	18039408	2593.000000	proximity ENSG00000141034:17989408-18089408
chr17:18041925-18042076	17	18041926	18042076	ENSG00000171953	protein_coding	ENST00000474627	18039168	2833.000000	proximity ENSG00000171953:17989168-18089168
chr17:18043565-18043716	17	18043566	18043716	ENSG00000108591	protein_coding	ENST00000968692	18087948	44307.000000	proximity ENSG00000108591:18037948-18137948
chr17:18043565-18043716	17	18043566	18043716	ENSG00000141034	protein_coding	ENST00000268719	18039408	4233.000000	proximity ENSG00000141034:17989408-18089408
chr17:18043565-18043716	17	18043566	18043716	ENSG00000171953	protein_coding	ENST00000474627	18039168	4473.000000	proximity ENSG00000171953:17989168-18089168
chr17:18070870-18071021	17	18070871	18071021	ENSG00000091536	protein_coding	ENST00000647165	18108756	37810.000000	proximity ENSG00000091536:18058756-18158756
chr17:18070870-18071021	17	18070871	18071021	ENSG00000108591	protein_coding	ENST00000968692	18087948	17002.000000	proximity ENSG00000108591:18037948-18137948
chr17:18070870-18071021	17	18070871	18071021	ENSG00000141034	protein_coding	ENST00000268719	18039408	31538.000000	proximity ENSG00000141034:17989408-18089408
chr17:18070870-18071021	17	18070871	18071021	ENSG00000171953	protein_coding	ENST00000474627	18039168	31778.000000	proximity ENSG00000171953:17989168-18089168
chr17:18077065-18077216	17	18077066	18077216	ENSG00000091536	protein_coding	ENST00000647165	18108756	31615.000000	proximity ENSG00000091536:18058756-18158756
chr17:18077065-18077216	17	18077066	18077216	ENSG00000108591	protein_coding	ENST00000968692	18087948	10807.000000	proximity ENSG00000108591:18037948-18137948
chr17:18077065-18077216	17	18077066	18077216	ENSG00000141034	protein_coding	ENST00000268719	18039408	37733.000000	proximity ENSG00000141034:17989408-18089408
chr17:18077065-18077216	17	18077066	18077216	ENSG00000171953	protein_coding	ENST00000474627	18039168	37973.000000	proximity ENSG00000171953:17989168-18089168
chr17:18088170-18088321	17	18088171	18088321	ENSG00000091536	protein_coding	ENST00000647165	18108756	20510.000000	proximity ENSG00000091536:18058756-18158756
chr17:18088170-18088321	17	18088171	18088321	ENSG00000108591	protein_coding	ENST00000968692	18087948	298.000000	proximity ENSG00000108591:18037948-18137948
chr17:18088170-18088321	17	18088171	18088321	ENSG00000141034	protein_coding	ENST00000268719	18039408	48838.000000	proximity ENSG00000141034:17989408-18089408
chr17:18088170-18088321	17	18088171	18088321	ENSG00000171953	protein_coding	ENST00000474627	18039168	49078.000000	proximity ENSG00000171953:17989168-18089168
chr17:18088990-18089141	17	18088991	18089141	ENSG00000091536	protein_coding	ENST00000647165	18108756	19690.000000	proximity ENSG00000091536:18058756-18158756
chr17:18088990-18089141	17	18088991	18089141	ENSG00000108591	protein_coding	ENST00000968692	18087948	1118.000000	proximity ENSG00000108591:18037948-18137948
chr17:18088990-18089141	17	18088991	18089141	ENSG00000141034	protein_coding	ENST00000268719	18039408	49658.000000	proximity ENSG00000141034:17989408-18089408
chr17:18088990-18089141	17	18088991	18089141	ENSG00000171953	protein_coding	ENST00000474627	18039168	49898.000000	proximity ENSG00000171953:17989168-18089168
chr17:18094145-18094296	17	18094146	18094296	ENSG00000091536	protein_coding	ENST00000647165	18108756	14535.000000	proximity ENSG00000091536:18058756-18158756
chr17:18094145-18094296	17	18094146	18094296	ENSG00000108591	protein_coding	ENST00000968692	18087948	6273.000000	proximity ENSG00000108591:18037948-18137948
chr17:18118425-18118576	17	18118426	18118576	ENSG00000091536	protein_coding	ENST00000647165	18108756	9745.000000	proximity ENSG00000091536:18058756-18158756
chr17:18118425-18118576	17	18118426	18118576	ENSG00000108591	protein_coding	ENST00000968692	18087948	30553.000000	proximity ENSG00000108591:18037948-18137948
chr17:18129105-18129256	17	18129106	18129256	ENSG00000091536	protein_coding	ENST00000647165	18108756	20425.000000	proximity ENSG00000091536:18058756-18158756
chr17:18129105-18129256	17	18129106	18129256	ENSG00000108591	protein_coding	ENST00000968692	18087948	41233.000000	proximity ENSG00000108591:18037948-18137948
chr17:1813225-1813376	17	1813226	1813376	ENSG00000132383	protein_coding	ENST00000254719	1830005	16704.000000	proximity ENSG00000132383:1780005-1880005
chr17:1813225-1813376	17	1813226	1813376	ENSG00000186532	protein_coding	ENST00000305513	1829902	16601.000000	proximity ENSG00000186532:1779902-1879902
chr17:18140025-18140176	17	18140026	18140176	ENSG00000091536	protein_coding	ENST00000647165	18108756	31345.000000	proximity ENSG00000091536:18058756-18158756
chr17:18140025-18140176	17	18140026	18140176	ENSG00000091542	protein_coding	ENST00000399138	18183828	43727.000000	proximity ENSG00000091542:18133828-18233828
chr17:18141345-18141496	17	18141346	18141496	ENSG00000091536	protein_coding	ENST00000647165	18108756	32665.000000	proximity ENSG00000091536:18058756-18158756
chr17:18141345-18141496	17	18141346	18141496	ENSG00000091542	protein_coding	ENST00000399138	18183828	42407.000000	proximity ENSG00000091542:18133828-18233828
chr17:18143165-18143316	17	18143166	18143316	ENSG00000091536	protein_coding	ENST00000647165	18108756	34485.000000	proximity ENSG00000091536:18058756-18158756
chr17:18143165-18143316	17	18143166	18143316	ENSG00000091542	protein_coding	ENST00000399138	18183828	40587.000000	proximity ENSG00000091542:18133828-18233828
chr17:18157990-18158141	17	18157991	18158141	ENSG00000091536	protein_coding	ENST00000647165	18108756	49310.000000	proximity ENSG00000091536:18058756-18158756
chr17:18157990-18158141	17	18157991	18158141	ENSG00000091542	protein_coding	ENST00000399138	18183828	25762.000000	proximity ENSG00000091542:18133828-18233828
chr17:18158430-18158581	17	18158431	18158581	ENSG00000091536	protein_coding	ENST00000647165	18108756	49750.000000	proximity ENSG00000091536:18058756-18158756
chr17:18158430-18158581	17	18158431	18158581	ENSG00000091542	protein_coding	ENST00000399138	18183828	25322.000000	proximity ENSG00000091542:18133828-18233828
chr17:18159645-18159796	17	18159646	18159796	ENSG00000091542	protein_coding	ENST00000399138	18183828	24107.000000	proximity ENSG00000091542:18133828-18233828
chr17:18159885-18160036	17	18159886	18160036	ENSG00000091542	protein_coding	ENST00000399138	18183828	23867.000000	proximity ENSG00000091542:18133828-18233828
chr17:18166985-18167136	17	18166986	18167136	ENSG00000091542	protein_coding	ENST00000399138	18183828	16767.000000	proximity ENSG00000091542:18133828-18233828
chr17:18181445-18181596	17	18181446	18181596	ENSG00000091542	protein_coding	ENST00000399138	18183828	2307.000000	proximity ENSG00000091542:18133828-18233828
chr17:18181445-18181596	17	18181446	18181596	ENSG00000131899	protein_coding	ENST00000855607	18225611	44090.000000	proximity ENSG00000131899:18175611-18275611
chr17:18184245-18184396	17	18184246	18184396	ENSG00000091542	protein_coding	ENST00000399138	18183828	493.000000	proximity ENSG00000091542:18133828-18233828
chr17:18184245-18184396	17	18184246	18184396	ENSG00000131899	protein_coding	ENST00000855607	18225611	41290.000000	proximity ENSG00000131899:18175611-18275611
chr17:18184465-18184616	17	18184466	18184616	ENSG00000091542	protein_coding	ENST00000399138	18183828	713.000000	proximity ENSG00000091542:18133828-18233828
chr17:18184465-18184616	17	18184466	18184616	ENSG00000131899	protein_coding	ENST00000855607	18225611	41070.000000	proximity ENSG00000131899:18175611-18275611
chr17:18184665-18184816	17	18184666	18184816	ENSG00000091542	protein_coding	ENST00000399138	18183828	913.000000	proximity ENSG00000091542:18133828-18233828
chr17:18184665-18184816	17	18184666	18184816	ENSG00000131899	protein_coding	ENST00000855607	18225611	40870.000000	proximity ENSG00000131899:18175611-18275611
chr17:18184845-18184996	17	18184846	18184996	ENSG00000091542	protein_coding	ENST00000399138	18183828	1093.000000	proximity ENSG00000091542:18133828-18233828
chr17:18184845-18184996	17	18184846	18184996	ENSG00000131899	protein_coding	ENST00000855607	18225611	40690.000000	proximity ENSG00000131899:18175611-18275611
chr17:18185525-18185676	17	18185526	18185676	ENSG00000091542	protein_coding	ENST00000399138	18183828	1773.000000	proximity ENSG00000091542:18133828-18233828
chr17:18185525-18185676	17	18185526	18185676	ENSG00000131899	protein_coding	ENST00000855607	18225611	40010.000000	proximity ENSG00000131899:18175611-18275611
chr17:18185685-18185836	17	18185686	18185836	ENSG00000091542	protein_coding	ENST00000399138	18183828	1933.000000	proximity ENSG00000091542:18133828-18233828
chr17:18185685-18185836	17	18185686	18185836	ENSG00000131899	protein_coding	ENST00000855607	18225611	39850.000000	proximity ENSG00000131899:18175611-18275611
chr17:18185925-18186076	17	18185926	18186076	ENSG00000091542	protein_coding	ENST00000399138	18183828	2173.000000	proximity ENSG00000091542:18133828-18233828
chr17:18185925-18186076	17	18185926	18186076	ENSG00000131899	protein_coding	ENST00000855607	18225611	39610.000000	proximity ENSG00000131899:18175611-18275611
chr17:18186110-18186261	17	18186111	18186261	ENSG00000091542	protein_coding	ENST00000399138	18183828	2358.000000	proximity ENSG00000091542:18133828-18233828
chr17:18186110-18186261	17	18186111	18186261	ENSG00000131899	protein_coding	ENST00000855607	18225611	39425.000000	proximity ENSG00000131899:18175611-18275611
chr17:18186665-18186816	17	18186666	18186816	ENSG00000091542	protein_coding	ENST00000399138	18183828	2913.000000	proximity ENSG00000091542:18133828-18233828
chr17:18186665-18186816	17	18186666	18186816	ENSG00000131899	protein_coding	ENST00000855607	18225611	38870.000000	proximity ENSG00000131899:18175611-18275611
chr17:18186865-18187016	17	18186866	18187016	ENSG00000091542	protein_coding	ENST00000399138	18183828	3113.000000	proximity ENSG00000091542:18133828-18233828
chr17:18186865-18187016	17	18186866	18187016	ENSG00000131899	protein_coding	ENST00000855607	18225611	38670.000000	proximity ENSG00000131899:18175611-18275611
chr17:18187325-18187476	17	18187326	18187476	ENSG00000091542	protein_coding	ENST00000399138	18183828	3573.000000	proximity ENSG00000091542:18133828-18233828
chr17:18187325-18187476	17	18187326	18187476	ENSG00000131899	protein_coding	ENST00000855607	18225611	38210.000000	proximity ENSG00000131899:18175611-18275611
chr17:18187890-18188041	17	18187891	18188041	ENSG00000091542	protein_coding	ENST00000399138	18183828	4138.000000	proximity ENSG00000091542:18133828-18233828
chr17:18187890-18188041	17	18187891	18188041	ENSG00000131899	protein_coding	ENST00000855607	18225611	37645.000000	proximity ENSG00000131899:18175611-18275611
chr17:18188305-18188456	17	18188306	18188456	ENSG00000091542	protein_coding	ENST00000399138	18183828	4553.000000	proximity ENSG00000091542:18133828-18233828
chr17:18188305-18188456	17	18188306	18188456	ENSG00000131899	protein_coding	ENST00000855607	18225611	37230.000000	proximity ENSG00000131899:18175611-18275611
chr17:18188570-18188721	17	18188571	18188721	ENSG00000091542	protein_coding	ENST00000399138	18183828	4818.000000	proximity ENSG00000091542:18133828-18233828
chr17:18188570-18188721	17	18188571	18188721	ENSG00000131899	protein_coding	ENST00000855607	18225611	36965.000000	proximity ENSG00000131899:18175611-18275611
chr17:18190665-18190816	17	18190666	18190816	ENSG00000091542	protein_coding	ENST00000399138	18183828	6913.000000	proximity ENSG00000091542:18133828-18233828
chr17:18190665-18190816	17	18190666	18190816	ENSG00000131899	protein_coding	ENST00000855607	18225611	34870.000000	proximity ENSG00000131899:18175611-18275611
chr17:18191085-18191236	17	18191086	18191236	ENSG00000091542	protein_coding	ENST00000399138	18183828	7333.000000	proximity ENSG00000091542:18133828-18233828
chr17:18191085-18191236	17	18191086	18191236	ENSG00000131899	protein_coding	ENST00000855607	18225611	34450.000000	proximity ENSG00000131899:18175611-18275611
chr17:18191265-18191416	17	18191266	18191416	ENSG00000091542	protein_coding	ENST00000399138	18183828	7513.000000	proximity ENSG00000091542:18133828-18233828
chr17:18191265-18191416	17	18191266	18191416	ENSG00000131899	protein_coding	ENST00000855607	18225611	34270.000000	proximity ENSG00000131899:18175611-18275611
chr17:18191425-18191576	17	18191426	18191576	ENSG00000091542	protein_coding	ENST00000399138	18183828	7673.000000	proximity ENSG00000091542:18133828-18233828
chr17:18191425-18191576	17	18191426	18191576	ENSG00000131899	protein_coding	ENST00000855607	18225611	34110.000000	proximity ENSG00000131899:18175611-18275611
chr17:18192090-18192241	17	18192091	18192241	ENSG00000091542	protein_coding	ENST00000399138	18183828	8338.000000	proximity ENSG00000091542:18133828-18233828
chr17:18192090-18192241	17	18192091	18192241	ENSG00000131899	protein_coding	ENST00000855607	18225611	33445.000000	proximity ENSG00000131899:18175611-18275611
chr17:18217565-18217716	17	18217566	18217716	ENSG00000091542	protein_coding	ENST00000399138	18183828	33813.000000	proximity ENSG00000091542:18133828-18233828
chr17:18217565-18217716	17	18217566	18217716	ENSG00000131899	protein_coding	ENST00000855607	18225611	7970.000000	proximity ENSG00000131899:18175611-18275611
chr17:18217565-18217716	17	18217566	18217716	ENSG00000177427	protein_coding	ENST00000902910	18261144	43503.000000	proximity ENSG00000177427:18211144-18311144
chr17:18217565-18217716	17	18217566	18217716	ENSG00000177731	protein_coding	ENST00000855804	18258772	41131.000000	proximity ENSG00000177731:18208772-18308772
chr17:18218830-18218981	17	18218831	18218981	ENSG00000091542	protein_coding	ENST00000399138	18183828	35078.000000	proximity ENSG00000091542:18133828-18233828
chr17:18218830-18218981	17	18218831	18218981	ENSG00000131899	protein_coding	ENST00000855607	18225611	6705.000000	proximity ENSG00000131899:18175611-18275611
chr17:18218830-18218981	17	18218831	18218981	ENSG00000177427	protein_coding	ENST00000902910	18261144	42238.000000	proximity ENSG00000177427:18211144-18311144
chr17:18218830-18218981	17	18218831	18218981	ENSG00000177731	protein_coding	ENST00000855804	18258772	39866.000000	proximity ENSG00000177731:18208772-18308772
chr17:18219105-18219256	17	18219106	18219256	ENSG00000091542	protein_coding	ENST00000399138	18183828	35353.000000	proximity ENSG00000091542:18133828-18233828
chr17:18219105-18219256	17	18219106	18219256	ENSG00000131899	protein_coding	ENST00000855607	18225611	6430.000000	proximity ENSG00000131899:18175611-18275611
chr17:18219105-18219256	17	18219106	18219256	ENSG00000177427	protein_coding	ENST00000902910	18261144	41963.000000	proximity ENSG00000177427:18211144-18311144
chr17:18219105-18219256	17	18219106	18219256	ENSG00000177731	protein_coding	ENST00000855804	18258772	39591.000000	proximity ENSG00000177731:18208772-18308772
chr17:18220925-18221076	17	18220926	18221076	ENSG00000091542	protein_coding	ENST00000399138	18183828	37173.000000	proximity ENSG00000091542:18133828-18233828
chr17:18220925-18221076	17	18220926	18221076	ENSG00000131899	protein_coding	ENST00000855607	18225611	4610.000000	proximity ENSG00000131899:18175611-18275611
chr17:18220925-18221076	17	18220926	18221076	ENSG00000177427	protein_coding	ENST00000902910	18261144	40143.000000	proximity ENSG00000177427:18211144-18311144
chr17:18220925-18221076	17	18220926	18221076	ENSG00000177731	protein_coding	ENST00000855804	18258772	37771.000000	proximity ENSG00000177731:18208772-18308772
chr17:18224345-18224496	17	18224346	18224496	ENSG00000091542	protein_coding	ENST00000399138	18183828	40593.000000	proximity ENSG00000091542:18133828-18233828
chr17:18224345-18224496	17	18224346	18224496	ENSG00000131899	protein_coding	ENST00000855607	18225611	1190.000000	proximity ENSG00000131899:18175611-18275611
chr17:18224345-18224496	17	18224346	18224496	ENSG00000177427	protein_coding	ENST00000902910	18261144	36723.000000	proximity ENSG00000177427:18211144-18311144
chr17:18224345-18224496	17	18224346	18224496	ENSG00000177731	protein_coding	ENST00000855804	18258772	34351.000000	proximity ENSG00000177731:18208772-18308772
chr17:18224990-18225141	17	18224991	18225141	ENSG00000091542	protein_coding	ENST00000399138	18183828	41238.000000	proximity ENSG00000091542:18133828-18233828
chr17:18224990-18225141	17	18224991	18225141	ENSG00000131899	protein_coding	ENST00000855607	18225611	545.000000	proximity ENSG00000131899:18175611-18275611
chr17:18224990-18225141	17	18224991	18225141	ENSG00000177427	protein_coding	ENST00000902910	18261144	36078.000000	proximity ENSG00000177427:18211144-18311144
chr17:18224990-18225141	17	18224991	18225141	ENSG00000177731	protein_coding	ENST00000855804	18258772	33706.000000	proximity ENSG00000177731:18208772-18308772
chr17:18226045-18226196	17	18226046	18226196	ENSG00000091542	protein_coding	ENST00000399138	18183828	42293.000000	proximity ENSG00000091542:18133828-18233828
chr17:18226045-18226196	17	18226046	18226196	ENSG00000131899	protein_coding	ENST00000855607	18225611	510.000000	proximity ENSG00000131899:18175611-18275611
chr17:18226045-18226196	17	18226046	18226196	ENSG00000177427	protein_coding	ENST00000902910	18261144	35023.000000	proximity ENSG00000177427:18211144-18311144
chr17:18226045-18226196	17	18226046	18226196	ENSG00000177731	protein_coding	ENST00000855804	18258772	32651.000000	proximity ENSG00000177731:18208772-18308772
chr17:18235670-18235821	17	18235671	18235821	ENSG00000131899	protein_coding	ENST00000855607	18225611	10135.000000	proximity ENSG00000131899:18175611-18275611
chr17:18235670-18235821	17	18235671	18235821	ENSG00000177427	protein_coding	ENST00000902910	18261144	25398.000000	proximity ENSG00000177427:18211144-18311144
chr17:18235670-18235821	17	18235671	18235821	ENSG00000177731	protein_coding	ENST00000855804	18258772	23026.000000	proximity ENSG00000177731:18208772-18308772
chr17:18235825-18235976	17	18235826	18235976	ENSG00000131899	protein_coding	ENST00000855607	18225611	10290.000000	proximity ENSG00000131899:18175611-18275611
chr17:18235825-18235976	17	18235826	18235976	ENSG00000177427	protein_coding	ENST00000902910	18261144	25243.000000	proximity ENSG00000177427:18211144-18311144
chr17:18235825-18235976	17	18235826	18235976	ENSG00000177731	protein_coding	ENST00000855804	18258772	22871.000000	proximity ENSG00000177731:18208772-18308772
chr17:18236110-18236261	17	18236111	18236261	ENSG00000131899	protein_coding	ENST00000855607	18225611	10575.000000	proximity ENSG00000131899:18175611-18275611
chr17:18236110-18236261	17	18236111	18236261	ENSG00000177427	protein_coding	ENST00000902910	18261144	24958.000000	proximity ENSG00000177427:18211144-18311144
chr17:18236110-18236261	17	18236111	18236261	ENSG00000177731	protein_coding	ENST00000855804	18258772	22586.000000	proximity ENSG00000177731:18208772-18308772
chr17:1823790-1823941	17	1823791	1823941	ENSG00000132383	protein_coding	ENST00000254719	1830005	6139.000000	proximity ENSG00000132383:1780005-1880005
chr17:1823790-1823941	17	1823791	1823941	ENSG00000186532	protein_coding	ENST00000305513	1829902	6036.000000	proximity ENSG00000186532:1779902-1879902
chr17:182453-182604	17	182454	182604	ENSG00000268320	protein_coding	ENST00000595228	137569	44960.000000	proximity ENSG00000268320:87569-187569
chr17:182453-182604	17	182454	182604	ENSG00000272636	protein_coding	ENST00000697390	181650	879.000000	proximity ENSG00000272636:131650-231650
chr17:18248350-18248501	17	18248351	18248501	ENSG00000131899	protein_coding	ENST00000855607	18225611	22815.000000	proximity ENSG00000131899:18175611-18275611
chr17:18248350-18248501	17	18248351	18248501	ENSG00000177427	protein_coding	ENST00000902910	18261144	12718.000000	proximity ENSG00000177427:18211144-18311144
chr17:18248350-18248501	17	18248351	18248501	ENSG00000177731	protein_coding	ENST00000855804	18258772	10346.000000	proximity ENSG00000177731:18208772-18308772
chr17:18248585-18248736	17	18248586	18248736	ENSG00000131899	protein_coding	ENST00000855607	18225611	23050.000000	proximity ENSG00000131899:18175611-18275611
chr17:18248585-18248736	17	18248586	18248736	ENSG00000177427	protein_coding	ENST00000902910	18261144	12483.000000	proximity ENSG00000177427:18211144-18311144
chr17:18248585-18248736	17	18248586	18248736	ENSG00000177731	protein_coding	ENST00000855804	18258772	10111.000000	proximity ENSG00000177731:18208772-18308772
chr17:18250365-18250516	17	18250366	18250516	ENSG00000131899	protein_coding	ENST00000855607	18225611	24830.000000	proximity ENSG00000131899:18175611-18275611
chr17:18250365-18250516	17	18250366	18250516	ENSG00000177427	protein_coding	ENST00000902910	18261144	10703.000000	proximity ENSG00000177427:18211144-18311144
chr17:18250365-18250516	17	18250366	18250516	ENSG00000177731	protein_coding	ENST00000855804	18258772	8331.000000	proximity ENSG00000177731:18208772-18308772
chr17:18257250-18257401	17	18257251	18257401	ENSG00000131899	protein_coding	ENST00000855607	18225611	31715.000000	proximity ENSG00000131899:18175611-18275611
chr17:18257250-18257401	17	18257251	18257401	ENSG00000177427	protein_coding	ENST00000902910	18261144	3818.000000	proximity ENSG00000177427:18211144-18311144
chr17:18257250-18257401	17	18257251	18257401	ENSG00000177731	protein_coding	ENST00000855804	18258772	1446.000000	proximity ENSG00000177731:18208772-18308772
chr17:18257825-18257976	17	18257826	18257976	ENSG00000131899	protein_coding	ENST00000855607	18225611	32290.000000	proximity ENSG00000131899:18175611-18275611
chr17:18257825-18257976	17	18257826	18257976	ENSG00000177427	protein_coding	ENST00000902910	18261144	3243.000000	proximity ENSG00000177427:18211144-18311144
chr17:18257825-18257976	17	18257826	18257976	ENSG00000177731	protein_coding	ENST00000855804	18258772	871.000000	proximity ENSG00000177731:18208772-18308772
chr17:18258025-18258176	17	18258026	18258176	ENSG00000131899	protein_coding	ENST00000855607	18225611	32490.000000	proximity ENSG00000131899:18175611-18275611
chr17:18258025-18258176	17	18258026	18258176	ENSG00000177427	protein_coding	ENST00000902910	18261144	3043.000000	proximity ENSG00000177427:18211144-18311144
chr17:18258025-18258176	17	18258026	18258176	ENSG00000177731	protein_coding	ENST00000855804	18258772	671.000000	proximity ENSG00000177731:18208772-18308772
chr17:18258185-18258336	17	18258186	18258336	ENSG00000131899	protein_coding	ENST00000855607	18225611	32650.000000	proximity ENSG00000131899:18175611-18275611
chr17:18258185-18258336	17	18258186	18258336	ENSG00000177427	protein_coding	ENST00000902910	18261144	2883.000000	proximity ENSG00000177427:18211144-18311144
chr17:18258185-18258336	17	18258186	18258336	ENSG00000177731	protein_coding	ENST00000855804	18258772	511.000000	proximity ENSG00000177731:18208772-18308772
chr17:18260170-18260321	17	18260171	18260321	ENSG00000131899	protein_coding	ENST00000855607	18225611	34635.000000	proximity ENSG00000131899:18175611-18275611
chr17:18260170-18260321	17	18260171	18260321	ENSG00000177427	protein_coding	ENST00000902910	18261144	898.000000	proximity ENSG00000177427:18211144-18311144
chr17:18260170-18260321	17	18260171	18260321	ENSG00000177731	protein_coding	ENST00000855804	18258772	1474.000000	proximity ENSG00000177731:18208772-18308772
chr17:18261185-18261336	17	18261186	18261336	ENSG00000131899	protein_coding	ENST00000855607	18225611	35650.000000	proximity ENSG00000131899:18175611-18275611
chr17:18261185-18261336	17	18261186	18261336	ENSG00000177427	protein_coding	ENST00000902910	18261144	117.000000	proximity ENSG00000177427:18211144-18311144
chr17:18261185-18261336	17	18261186	18261336	ENSG00000177731	protein_coding	ENST00000855804	18258772	2489.000000	proximity ENSG00000177731:18208772-18308772
chr17:18261345-18261496	17	18261346	18261496	ENSG00000131899	protein_coding	ENST00000855607	18225611	35810.000000	proximity ENSG00000131899:18175611-18275611
chr17:18261345-18261496	17	18261346	18261496	ENSG00000177427	protein_coding	ENST00000902910	18261144	277.000000	proximity ENSG00000177427:18211144-18311144
chr17:18261345-18261496	17	18261346	18261496	ENSG00000177731	protein_coding	ENST00000855804	18258772	2649.000000	proximity ENSG00000177731:18208772-18308772
chr17:18266585-18266736	17	18266586	18266736	ENSG00000131899	protein_coding	ENST00000855607	18225611	41050.000000	proximity ENSG00000131899:18175611-18275611
chr17:18266585-18266736	17	18266586	18266736	ENSG00000176994	protein_coding	ENST00000406438	18315293	48632.000000	proximity ENSG00000176994:18265293-18365293
chr17:18266585-18266736	17	18266586	18266736	ENSG00000177302	protein_coding	ENST00000321105	18314994	48333.000000	proximity ENSG00000177302:18264994-18364994
chr17:18266585-18266736	17	18266586	18266736	ENSG00000177427	protein_coding	ENST00000902910	18261144	5517.000000	proximity ENSG00000177427:18211144-18311144
chr17:18266585-18266736	17	18266586	18266736	ENSG00000177731	protein_coding	ENST00000855804	18258772	7889.000000	proximity ENSG00000177731:18208772-18308772
chr17:18268325-18268476	17	18268326	18268476	ENSG00000131899	protein_coding	ENST00000855607	18225611	42790.000000	proximity ENSG00000131899:18175611-18275611
chr17:18268325-18268476	17	18268326	18268476	ENSG00000176994	protein_coding	ENST00000406438	18315293	46892.000000	proximity ENSG00000176994:18265293-18365293
chr17:18268325-18268476	17	18268326	18268476	ENSG00000177302	protein_coding	ENST00000321105	18314994	46593.000000	proximity ENSG00000177302:18264994-18364994
chr17:18268325-18268476	17	18268326	18268476	ENSG00000177427	protein_coding	ENST00000902910	18261144	7257.000000	proximity ENSG00000177427:18211144-18311144
chr17:18268325-18268476	17	18268326	18268476	ENSG00000177731	protein_coding	ENST00000855804	18258772	9629.000000	proximity ENSG00000177731:18208772-18308772
chr17:18268565-18268716	17	18268566	18268716	ENSG00000131899	protein_coding	ENST00000855607	18225611	43030.000000	proximity ENSG00000131899:18175611-18275611
chr17:18268565-18268716	17	18268566	18268716	ENSG00000176994	protein_coding	ENST00000406438	18315293	46652.000000	proximity ENSG00000176994:18265293-18365293
chr17:18268565-18268716	17	18268566	18268716	ENSG00000177302	protein_coding	ENST00000321105	18314994	46353.000000	proximity ENSG00000177302:18264994-18364994
chr17:18268565-18268716	17	18268566	18268716	ENSG00000177427	protein_coding	ENST00000902910	18261144	7497.000000	proximity ENSG00000177427:18211144-18311144
chr17:18268565-18268716	17	18268566	18268716	ENSG00000177731	protein_coding	ENST00000855804	18258772	9869.000000	proximity ENSG00000177731:18208772-18308772
chr17:18278965-18279116	17	18278966	18279116	ENSG00000176994	protein_coding	ENST00000406438	18315293	36252.000000	proximity ENSG00000176994:18265293-18365293
chr17:18278965-18279116	17	18278966	18279116	ENSG00000177302	protein_coding	ENST00000321105	18314994	35953.000000	proximity ENSG00000177302:18264994-18364994
chr17:18278965-18279116	17	18278966	18279116	ENSG00000177427	protein_coding	ENST00000902910	18261144	17897.000000	proximity ENSG00000177427:18211144-18311144
chr17:18278965-18279116	17	18278966	18279116	ENSG00000177731	protein_coding	ENST00000855804	18258772	20269.000000	proximity ENSG00000177731:18208772-18308772
chr17:18280885-18281036	17	18280886	18281036	ENSG00000176994	protein_coding	ENST00000406438	18315293	34332.000000	proximity ENSG00000176994:18265293-18365293
chr17:18280885-18281036	17	18280886	18281036	ENSG00000177302	protein_coding	ENST00000321105	18314994	34033.000000	proximity ENSG00000177302:18264994-18364994
chr17:18280885-18281036	17	18280886	18281036	ENSG00000177427	protein_coding	ENST00000902910	18261144	19817.000000	proximity ENSG00000177427:18211144-18311144
chr17:18280885-18281036	17	18280886	18281036	ENSG00000177731	protein_coding	ENST00000855804	18258772	22189.000000	proximity ENSG00000177731:18208772-18308772
chr17:1830150-1830301	17	1830151	1830301	ENSG00000132383	protein_coding	ENST00000254719	1830005	221.000000	proximity ENSG00000132383:1780005-1880005
chr17:1830150-1830301	17	1830151	1830301	ENSG00000186532	protein_coding	ENST00000305513	1829902	324.000000	proximity ENSG00000186532:1779902-1879902
chr17:18308285-18308436	17	18308286	18308436	ENSG00000176994	protein_coding	ENST00000406438	18315293	6932.000000	proximity ENSG00000176994:18265293-18365293
chr17:18308285-18308436	17	18308286	18308436	ENSG00000177302	protein_coding	ENST00000321105	18314994	6633.000000	proximity ENSG00000177302:18264994-18364994
chr17:18308285-18308436	17	18308286	18308436	ENSG00000177427	protein_coding	ENST00000902910	18261144	47217.000000	proximity ENSG00000177427:18211144-18311144
chr17:18308285-18308436	17	18308286	18308436	ENSG00000177731	protein_coding	ENST00000855804	18258772	49589.000000	proximity ENSG00000177731:18208772-18308772
chr17:18313965-18314116	17	18313966	18314116	ENSG00000176974	protein_coding	ENST00000886405	18361622	47581.000000	proximity ENSG00000176974:18311622-18411622
chr17:18313965-18314116	17	18313966	18314116	ENSG00000176994	protein_coding	ENST00000406438	18315293	1252.000000	proximity ENSG00000176994:18265293-18365293
chr17:18313965-18314116	17	18313966	18314116	ENSG00000177302	protein_coding	ENST00000321105	18314994	953.000000	proximity ENSG00000177302:18264994-18364994
chr17:18314750-18314901	17	18314751	18314901	ENSG00000176974	protein_coding	ENST00000886405	18361622	46796.000000	proximity ENSG00000176974:18311622-18411622
chr17:18314750-18314901	17	18314751	18314901	ENSG00000176994	protein_coding	ENST00000406438	18315293	467.000000	proximity ENSG00000176994:18265293-18365293
chr17:18314750-18314901	17	18314751	18314901	ENSG00000177302	protein_coding	ENST00000321105	18314994	168.000000	proximity ENSG00000177302:18264994-18364994
chr17:18315445-18315596	17	18315446	18315596	ENSG00000176974	protein_coding	ENST00000886405	18361622	46101.000000	proximity ENSG00000176974:18311622-18411622
chr17:18315445-18315596	17	18315446	18315596	ENSG00000176994	protein_coding	ENST00000406438	18315293	228.000000	proximity ENSG00000176994:18265293-18365293
chr17:18315445-18315596	17	18315446	18315596	ENSG00000177302	protein_coding	ENST00000321105	18314994	527.000000	proximity ENSG00000177302:18264994-18364994
chr17:18319965-18320116	17	18319966	18320116	ENSG00000176974	protein_coding	ENST00000886405	18361622	41581.000000	proximity ENSG00000176974:18311622-18411622
chr17:18319965-18320116	17	18319966	18320116	ENSG00000176994	protein_coding	ENST00000406438	18315293	4748.000000	proximity ENSG00000176994:18265293-18365293
chr17:18319965-18320116	17	18319966	18320116	ENSG00000177302	protein_coding	ENST00000321105	18314994	5047.000000	proximity ENSG00000177302:18264994-18364994
chr17:18321405-18321556	17	18321406	18321556	ENSG00000176974	protein_coding	ENST00000886405	18361622	40141.000000	proximity ENSG00000176974:18311622-18411622
chr17:18321405-18321556	17	18321406	18321556	ENSG00000176994	protein_coding	ENST00000406438	18315293	6188.000000	proximity ENSG00000176994:18265293-18365293
chr17:18321405-18321556	17	18321406	18321556	ENSG00000177302	protein_coding	ENST00000321105	18314994	6487.000000	proximity ENSG00000177302:18264994-18364994
chr17:18323150-18323301	17	18323151	18323301	ENSG00000176974	protein_coding	ENST00000886405	18361622	38396.000000	proximity ENSG00000176974:18311622-18411622
chr17:18323150-18323301	17	18323151	18323301	ENSG00000176994	protein_coding	ENST00000406438	18315293	7933.000000	proximity ENSG00000176994:18265293-18365293
chr17:18323150-18323301	17	18323151	18323301	ENSG00000177302	protein_coding	ENST00000321105	18314994	8232.000000	proximity ENSG00000177302:18264994-18364994
chr17:18325225-18325376	17	18325226	18325376	ENSG00000176974	protein_coding	ENST00000886405	18361622	36321.000000	proximity ENSG00000176974:18311622-18411622
chr17:18325225-18325376	17	18325226	18325376	ENSG00000176994	protein_coding	ENST00000406438	18315293	10008.000000	proximity ENSG00000176994:18265293-18365293
chr17:18325225-18325376	17	18325226	18325376	ENSG00000177302	protein_coding	ENST00000321105	18314994	10307.000000	proximity ENSG00000177302:18264994-18364994
chr17:18333245-18333396	17	18333246	18333396	ENSG00000176974	protein_coding	ENST00000886405	18361622	28301.000000	proximity ENSG00000176974:18311622-18411622
chr17:18333245-18333396	17	18333246	18333396	ENSG00000176994	protein_coding	ENST00000406438	18315293	18028.000000	proximity ENSG00000176994:18265293-18365293
chr17:18333245-18333396	17	18333246	18333396	ENSG00000177302	protein_coding	ENST00000321105	18314994	18327.000000	proximity ENSG00000177302:18264994-18364994
chr17:18333245-18333396	17	18333246	18333396	ENSG00000214860	protein_coding	ENST00000968216	18377735	44414.000000	proximity ENSG00000214860:18327735-18427735
chr17:18356705-18356856	17	18356706	18356856	ENSG00000176974	protein_coding	ENST00000886405	18361622	4841.000000	proximity ENSG00000176974:18311622-18411622
chr17:18356705-18356856	17	18356706	18356856	ENSG00000176994	protein_coding	ENST00000406438	18315293	41488.000000	proximity ENSG00000176994:18265293-18365293
chr17:18356705-18356856	17	18356706	18356856	ENSG00000177302	protein_coding	ENST00000321105	18314994	41787.000000	proximity ENSG00000177302:18264994-18364994
chr17:18356705-18356856	17	18356706	18356856	ENSG00000214860	protein_coding	ENST00000968216	18377735	20954.000000	proximity ENSG00000214860:18327735-18427735
chr17:18357225-18357376	17	18357226	18357376	ENSG00000176974	protein_coding	ENST00000886405	18361622	4321.000000	proximity ENSG00000176974:18311622-18411622
chr17:18357225-18357376	17	18357226	18357376	ENSG00000176994	protein_coding	ENST00000406438	18315293	42008.000000	proximity ENSG00000176994:18265293-18365293
chr17:18357225-18357376	17	18357226	18357376	ENSG00000177302	protein_coding	ENST00000321105	18314994	42307.000000	proximity ENSG00000177302:18264994-18364994
chr17:18357225-18357376	17	18357226	18357376	ENSG00000214860	protein_coding	ENST00000968216	18377735	20434.000000	proximity ENSG00000214860:18327735-18427735
chr17:18362670-18362821	17	18362671	18362821	ENSG00000176974	protein_coding	ENST00000886405	18361622	1124.000000	proximity ENSG00000176974:18311622-18411622
chr17:18362670-18362821	17	18362671	18362821	ENSG00000176994	protein_coding	ENST00000406438	18315293	47453.000000	proximity ENSG00000176994:18265293-18365293
chr17:18362670-18362821	17	18362671	18362821	ENSG00000177302	protein_coding	ENST00000321105	18314994	47752.000000	proximity ENSG00000177302:18264994-18364994
chr17:18362670-18362821	17	18362671	18362821	ENSG00000214860	protein_coding	ENST00000968216	18377735	14989.000000	proximity ENSG00000214860:18327735-18427735
chr17:18362825-18362976	17	18362826	18362976	ENSG00000176974	protein_coding	ENST00000886405	18361622	1279.000000	proximity ENSG00000176974:18311622-18411622
chr17:18362825-18362976	17	18362826	18362976	ENSG00000176994	protein_coding	ENST00000406438	18315293	47608.000000	proximity ENSG00000176994:18265293-18365293
chr17:18362825-18362976	17	18362826	18362976	ENSG00000177302	protein_coding	ENST00000321105	18314994	47907.000000	proximity ENSG00000177302:18264994-18364994
chr17:18362825-18362976	17	18362826	18362976	ENSG00000214860	protein_coding	ENST00000968216	18377735	14834.000000	proximity ENSG00000214860:18327735-18427735
chr17:18363070-18363221	17	18363071	18363221	ENSG00000176974	protein_coding	ENST00000886405	18361622	1524.000000	proximity ENSG00000176974:18311622-18411622
chr17:18363070-18363221	17	18363071	18363221	ENSG00000176994	protein_coding	ENST00000406438	18315293	47853.000000	proximity ENSG00000176994:18265293-18365293
chr17:18363070-18363221	17	18363071	18363221	ENSG00000177302	protein_coding	ENST00000321105	18314994	48152.000000	proximity ENSG00000177302:18264994-18364994
chr17:18363070-18363221	17	18363071	18363221	ENSG00000214860	protein_coding	ENST00000968216	18377735	14589.000000	proximity ENSG00000214860:18327735-18427735
chr17:18363790-18363941	17	18363791	18363941	ENSG00000176974	protein_coding	ENST00000886405	18361622	2244.000000	proximity ENSG00000176974:18311622-18411622
chr17:18363790-18363941	17	18363791	18363941	ENSG00000176994	protein_coding	ENST00000406438	18315293	48573.000000	proximity ENSG00000176994:18265293-18365293
chr17:18363790-18363941	17	18363791	18363941	ENSG00000177302	protein_coding	ENST00000321105	18314994	48872.000000	proximity ENSG00000177302:18264994-18364994
chr17:18363790-18363941	17	18363791	18363941	ENSG00000214860	protein_coding	ENST00000968216	18377735	13869.000000	proximity ENSG00000214860:18327735-18427735
chr17:18409425-18409576	17	18409426	18409576	ENSG00000176974	protein_coding	ENST00000886405	18361622	47879.000000	proximity ENSG00000176974:18311622-18411622
chr17:18409425-18409576	17	18409426	18409576	ENSG00000214860	protein_coding	ENST00000968216	18377735	31766.000000	proximity ENSG00000214860:18327735-18427735
chr17:18442190-18442341	17	18442191	18442341	ENSG00000171916	protein_coding	ENST00000892832	18476775	34509.000000	proximity ENSG00000171916:18426775-18526775
chr17:18459010-18459161	17	18459011	18459161	ENSG00000171916	protein_coding	ENST00000892832	18476775	17689.000000	proximity ENSG00000171916:18426775-18526775
chr17:18459225-18459376	17	18459226	18459376	ENSG00000171916	protein_coding	ENST00000892832	18476775	17474.000000	proximity ENSG00000171916:18426775-18526775
chr17:18474825-18474976	17	18474826	18474976	ENSG00000171916	protein_coding	ENST00000892832	18476775	1874.000000	proximity ENSG00000171916:18426775-18526775
chr17:18476785-18476936	17	18476786	18476936	ENSG00000171916	protein_coding	ENST00000892832	18476775	86.000000	proximity ENSG00000171916:18426775-18526775
chr17:18477025-18477176	17	18477026	18477176	ENSG00000171916	protein_coding	ENST00000892832	18476775	326.000000	proximity ENSG00000171916:18426775-18526775
chr17:18493105-18493256	17	18493106	18493256	ENSG00000171916	protein_coding	ENST00000892832	18476775	16406.000000	proximity ENSG00000171916:18426775-18526775
chr17:18503285-18503436	17	18503286	18503436	ENSG00000171916	protein_coding	ENST00000892832	18476775	26586.000000	proximity ENSG00000171916:18426775-18526775
chr17:185948-186099	17	185949	186099	ENSG00000268320	protein_coding	ENST00000595228	137569	48455.000000	proximity ENSG00000268320:87569-187569
chr17:185948-186099	17	185949	186099	ENSG00000272636	protein_coding	ENST00000697390	181650	4374.000000	proximity ENSG00000272636:131650-231650
chr17:18625246-18625397	17	18625247	18625397	ENSG00000189375	protein_coding	ENST00000405044	18644391	19069.000000	proximity ENSG00000189375:18594391-18694391
chr17:18625971-18626122	17	18625972	18626122	ENSG00000189375	protein_coding	ENST00000405044	18644391	18344.000000	proximity ENSG00000189375:18594391-18694391
chr17:1865545-1865696	17	1865546	1865696	ENSG00000132383	protein_coding	ENST00000254719	1830005	35616.000000	proximity ENSG00000132383:1780005-1880005
chr17:1865545-1865696	17	1865546	1865696	ENSG00000186532	protein_coding	ENST00000305513	1829902	35719.000000	proximity ENSG00000186532:1779902-1879902
chr17:18697906-18698057	17	18697907	18698057	ENSG00000171931	protein_coding	ENST00000308799	18744026	46044.000000	proximity ENSG00000171931:18694026-18794026
chr17:18697906-18698057	17	18697907	18698057	ENSG00000240445	protein_coding	ENST00000395675	18682314	15668.000000	proximity ENSG00000240445:18632314-18732314
chr17:18712446-18712597	17	18712447	18712597	ENSG00000171931	protein_coding	ENST00000308799	18744026	31504.000000	proximity ENSG00000171931:18694026-18794026
chr17:18712446-18712597	17	18712447	18712597	ENSG00000240445	protein_coding	ENST00000395675	18682314	30208.000000	proximity ENSG00000240445:18632314-18732314
chr17:18718746-18718897	17	18718747	18718897	ENSG00000171931	protein_coding	ENST00000308799	18744026	25204.000000	proximity ENSG00000171931:18694026-18794026
chr17:18718746-18718897	17	18718747	18718897	ENSG00000240445	protein_coding	ENST00000395675	18682314	36508.000000	proximity ENSG00000240445:18632314-18732314
chr17:18718931-18719082	17	18718932	18719082	ENSG00000171931	protein_coding	ENST00000308799	18744026	25019.000000	proximity ENSG00000171931:18694026-18794026
chr17:18718931-18719082	17	18718932	18719082	ENSG00000240445	protein_coding	ENST00000395675	18682314	36693.000000	proximity ENSG00000240445:18632314-18732314
chr17:18719226-18719377	17	18719227	18719377	ENSG00000171931	protein_coding	ENST00000308799	18744026	24724.000000	proximity ENSG00000171931:18694026-18794026
chr17:18719226-18719377	17	18719227	18719377	ENSG00000240445	protein_coding	ENST00000395675	18682314	36988.000000	proximity ENSG00000240445:18632314-18732314
chr17:18732471-18732622	17	18732472	18732622	ENSG00000171928	protein_coding	ENST00000476139	18781314	48767.000000	proximity ENSG00000171928:18731314-18831314
chr17:18732471-18732622	17	18732472	18732622	ENSG00000171931	protein_coding	ENST00000308799	18744026	11479.000000	proximity ENSG00000171931:18694026-18794026
chr17:18753951-18754102	17	18753952	18754102	ENSG00000171928	protein_coding	ENST00000476139	18781314	27287.000000	proximity ENSG00000171928:18731314-18831314
chr17:18753951-18754102	17	18753952	18754102	ENSG00000171931	protein_coding	ENST00000308799	18744026	10001.000000	proximity ENSG00000171931:18694026-18794026
chr17:1878490-1878641	17	1878491	1878641	ENSG00000132383	protein_coding	ENST00000254719	1830005	48561.000000	proximity ENSG00000132383:1780005-1880005
chr17:1878490-1878641	17	1878491	1878641	ENSG00000186532	protein_coding	ENST00000305513	1829902	48664.000000	proximity ENSG00000186532:1779902-1879902
chr17:18791491-18791642	17	18791492	18791642	ENSG00000171928	protein_coding	ENST00000476139	18781314	10253.000000	proximity ENSG00000171928:18731314-18831314
chr17:18791491-18791642	17	18791492	18791642	ENSG00000171931	protein_coding	ENST00000308799	18744026	47541.000000	proximity ENSG00000171931:18694026-18794026
chr17:18794906-18795057	17	18794907	18795057	ENSG00000171928	protein_coding	ENST00000476139	18781314	13668.000000	proximity ENSG00000171928:18731314-18831314
chr17:18816866-18817017	17	18816867	18817017	ENSG00000141127	protein_coding	ENST00000869456	18858108	41166.000000	proximity ENSG00000141127:18808108-18908108
chr17:18816866-18817017	17	18816867	18817017	ENSG00000171928	protein_coding	ENST00000476139	18781314	35628.000000	proximity ENSG00000171928:18731314-18831314
chr17:18817146-18817297	17	18817147	18817297	ENSG00000141127	protein_coding	ENST00000869456	18858108	40886.000000	proximity ENSG00000141127:18808108-18908108
chr17:18817146-18817297	17	18817147	18817297	ENSG00000171928	protein_coding	ENST00000476139	18781314	35908.000000	proximity ENSG00000171928:18731314-18831314
chr17:18817966-18818117	17	18817967	18818117	ENSG00000141127	protein_coding	ENST00000869456	18858108	40066.000000	proximity ENSG00000141127:18808108-18908108
chr17:18817966-18818117	17	18817967	18818117	ENSG00000171928	protein_coding	ENST00000476139	18781314	36728.000000	proximity ENSG00000171928:18731314-18831314
chr17:18823706-18823857	17	18823707	18823857	ENSG00000141127	protein_coding	ENST00000869456	18858108	34326.000000	proximity ENSG00000141127:18808108-18908108
chr17:18823706-18823857	17	18823707	18823857	ENSG00000171928	protein_coding	ENST00000476139	18781314	42468.000000	proximity ENSG00000171928:18731314-18831314
chr17:18849966-18850117	17	18849967	18850117	ENSG00000141127	protein_coding	ENST00000869456	18858108	8066.000000	proximity ENSG00000141127:18808108-18908108
chr17:18850186-18850337	17	18850187	18850337	ENSG00000141127	protein_coding	ENST00000869456	18858108	7846.000000	proximity ENSG00000141127:18808108-18908108
chr17:18850351-18850502	17	18850352	18850502	ENSG00000141127	protein_coding	ENST00000869456	18858108	7681.000000	proximity ENSG00000141127:18808108-18908108
chr17:18855906-18856057	17	18855907	18856057	ENSG00000141127	protein_coding	ENST00000869456	18858108	2126.000000	proximity ENSG00000141127:18808108-18908108
chr17:18856446-18856597	17	18856447	18856597	ENSG00000141127	protein_coding	ENST00000869456	18858108	1586.000000	proximity ENSG00000141127:18808108-18908108
chr17:18856651-18856802	17	18856652	18856802	ENSG00000141127	protein_coding	ENST00000869456	18858108	1381.000000	proximity ENSG00000141127:18808108-18908108
chr17:18858346-18858497	17	18858347	18858497	ENSG00000141127	protein_coding	ENST00000869456	18858108	314.000000	proximity ENSG00000141127:18808108-18908108
chr17:18858526-18858677	17	18858527	18858677	ENSG00000141127	protein_coding	ENST00000869456	18858108	494.000000	proximity ENSG00000141127:18808108-18908108
chr17:18860391-18860542	17	18860392	18860542	ENSG00000141127	protein_coding	ENST00000869456	18858108	2359.000000	proximity ENSG00000141127:18808108-18908108
chr17:18860666-18860817	17	18860667	18860817	ENSG00000141127	protein_coding	ENST00000869456	18858108	2634.000000	proximity ENSG00000141127:18808108-18908108
chr17:18877226-18877377	17	18877227	18877377	ENSG00000141127	protein_coding	ENST00000869456	18858108	19194.000000	proximity ENSG00000141127:18808108-18908108
chr17:18900746-18900897	17	18900747	18900897	ENSG00000141127	protein_coding	ENST00000869456	18858108	42714.000000	proximity ENSG00000141127:18808108-18908108
chr17:18900746-18900897	17	18900747	18900897	ENSG00000154025	protein_coding	ENST00000317977	18950345	49523.000000	proximity ENSG00000154025:18900345-19000345
chr17:18917186-18917337	17	18917187	18917337	ENSG00000154025	protein_coding	ENST00000317977	18950345	33083.000000	proximity ENSG00000154025:18900345-19000345
chr17:18921246-18921397	17	18921247	18921397	ENSG00000154025	protein_coding	ENST00000317977	18950345	29023.000000	proximity ENSG00000154025:18900345-19000345
chr17:18921906-18922057	17	18921907	18922057	ENSG00000154025	protein_coding	ENST00000317977	18950345	28363.000000	proximity ENSG00000154025:18900345-19000345
chr17:18922226-18922377	17	18922227	18922377	ENSG00000154025	protein_coding	ENST00000317977	18950345	28043.000000	proximity ENSG00000154025:18900345-19000345
chr17:18933566-18933717	17	18933567	18933717	ENSG00000154025	protein_coding	ENST00000317977	18950345	16703.000000	proximity ENSG00000154025:18900345-19000345
chr17:18938471-18938622	17	18938472	18938622	ENSG00000154025	protein_coding	ENST00000317977	18950345	11798.000000	proximity ENSG00000154025:18900345-19000345
chr17:18946726-18946877	17	18946727	18946877	ENSG00000154025	protein_coding	ENST00000317977	18950345	3543.000000	proximity ENSG00000154025:18900345-19000345
chr17:18960926-18961077	17	18960927	18961077	ENSG00000154025	protein_coding	ENST00000317977	18950345	10657.000000	proximity ENSG00000154025:18900345-19000345
chr17:18960926-18961077	17	18960927	18961077	ENSG00000188522	protein_coding	ENST00000884590	19004476	43474.000000	proximity ENSG00000188522:18954476-19054476
chr17:18961826-18961977	17	18961827	18961977	ENSG00000154025	protein_coding	ENST00000317977	18950345	11557.000000	proximity ENSG00000154025:18900345-19000345
chr17:18961826-18961977	17	18961827	18961977	ENSG00000188522	protein_coding	ENST00000884590	19004476	42574.000000	proximity ENSG00000188522:18954476-19054476
chr17:18962366-18962517	17	18962367	18962517	ENSG00000154025	protein_coding	ENST00000317977	18950345	12097.000000	proximity ENSG00000154025:18900345-19000345
chr17:18962366-18962517	17	18962367	18962517	ENSG00000188522	protein_coding	ENST00000884590	19004476	42034.000000	proximity ENSG00000188522:18954476-19054476
chr17:18963246-18963397	17	18963247	18963397	ENSG00000154025	protein_coding	ENST00000317977	18950345	12977.000000	proximity ENSG00000154025:18900345-19000345
chr17:18963246-18963397	17	18963247	18963397	ENSG00000188522	protein_coding	ENST00000884590	19004476	41154.000000	proximity ENSG00000188522:18954476-19054476
chr17:18967371-18967522	17	18967372	18967522	ENSG00000154025	protein_coding	ENST00000317977	18950345	17102.000000	proximity ENSG00000154025:18900345-19000345
chr17:18967371-18967522	17	18967372	18967522	ENSG00000188522	protein_coding	ENST00000884590	19004476	37029.000000	proximity ENSG00000188522:18954476-19054476
chr17:18967946-18968097	17	18967947	18968097	ENSG00000154025	protein_coding	ENST00000317977	18950345	17677.000000	proximity ENSG00000154025:18900345-19000345
chr17:18967946-18968097	17	18967947	18968097	ENSG00000188522	protein_coding	ENST00000884590	19004476	36454.000000	proximity ENSG00000188522:18954476-19054476
chr17:18968151-18968302	17	18968152	18968302	ENSG00000154025	protein_coding	ENST00000317977	18950345	17882.000000	proximity ENSG00000154025:18900345-19000345
chr17:18968151-18968302	17	18968152	18968302	ENSG00000188522	protein_coding	ENST00000884590	19004476	36249.000000	proximity ENSG00000188522:18954476-19054476
chr17:18968446-18968597	17	18968447	18968597	ENSG00000154025	protein_coding	ENST00000317977	18950345	18177.000000	proximity ENSG00000154025:18900345-19000345
chr17:18968446-18968597	17	18968447	18968597	ENSG00000188522	protein_coding	ENST00000884590	19004476	35954.000000	proximity ENSG00000188522:18954476-19054476
chr17:18969706-18969857	17	18969707	18969857	ENSG00000154025	protein_coding	ENST00000317977	18950345	19437.000000	proximity ENSG00000154025:18900345-19000345
chr17:18969706-18969857	17	18969707	18969857	ENSG00000188522	protein_coding	ENST00000884590	19004476	34694.000000	proximity ENSG00000188522:18954476-19054476
chr17:18974566-18974717	17	18974567	18974717	ENSG00000154025	protein_coding	ENST00000317977	18950345	24297.000000	proximity ENSG00000154025:18900345-19000345
chr17:18974566-18974717	17	18974567	18974717	ENSG00000188522	protein_coding	ENST00000884590	19004476	29834.000000	proximity ENSG00000188522:18954476-19054476
chr17:18980926-18981077	17	18980927	18981077	ENSG00000154025	protein_coding	ENST00000317977	18950345	30657.000000	proximity ENSG00000154025:18900345-19000345
chr17:18980926-18981077	17	18980927	18981077	ENSG00000188522	protein_coding	ENST00000884590	19004476	23474.000000	proximity ENSG00000188522:18954476-19054476
chr17:18981191-18981342	17	18981192	18981342	ENSG00000154025	protein_coding	ENST00000317977	18950345	30922.000000	proximity ENSG00000154025:18900345-19000345
chr17:18981191-18981342	17	18981192	18981342	ENSG00000188522	protein_coding	ENST00000884590	19004476	23209.000000	proximity ENSG00000188522:18954476-19054476
chr17:18981726-18981877	17	18981727	18981877	ENSG00000154025	protein_coding	ENST00000317977	18950345	31457.000000	proximity ENSG00000154025:18900345-19000345
chr17:18981726-18981877	17	18981727	18981877	ENSG00000188522	protein_coding	ENST00000884590	19004476	22674.000000	proximity ENSG00000188522:18954476-19054476
chr17:18982026-18982177	17	18982027	18982177	ENSG00000154025	protein_coding	ENST00000317977	18950345	31757.000000	proximity ENSG00000154025:18900345-19000345
chr17:18982026-18982177	17	18982027	18982177	ENSG00000188522	protein_coding	ENST00000884590	19004476	22374.000000	proximity ENSG00000188522:18954476-19054476
chr17:18982291-18982442	17	18982292	18982442	ENSG00000154025	protein_coding	ENST00000317977	18950345	32022.000000	proximity ENSG00000154025:18900345-19000345
chr17:18982291-18982442	17	18982292	18982442	ENSG00000188522	protein_coding	ENST00000884590	19004476	22109.000000	proximity ENSG00000188522:18954476-19054476
chr17:18988686-18988837	17	18988687	18988837	ENSG00000154025	protein_coding	ENST00000317977	18950345	38417.000000	proximity ENSG00000154025:18900345-19000345
chr17:18988686-18988837	17	18988687	18988837	ENSG00000188522	protein_coding	ENST00000884590	19004476	15714.000000	proximity ENSG00000188522:18954476-19054476
chr17:18992886-18993037	17	18992887	18993037	ENSG00000154025	protein_coding	ENST00000317977	18950345	42617.000000	proximity ENSG00000154025:18900345-19000345
chr17:18992886-18993037	17	18992887	18993037	ENSG00000188522	protein_coding	ENST00000884590	19004476	11514.000000	proximity ENSG00000188522:18954476-19054476
chr17:18994026-18994177	17	18994027	18994177	ENSG00000154025	protein_coding	ENST00000317977	18950345	43757.000000	proximity ENSG00000154025:18900345-19000345
chr17:18994026-18994177	17	18994027	18994177	ENSG00000188522	protein_coding	ENST00000884590	19004476	10374.000000	proximity ENSG00000188522:18954476-19054476
chr17:19000806-19000957	17	19000807	19000957	ENSG00000154016	protein_coding	ENST00000957342	19047143	46261.000000	proximity ENSG00000154016:18997143-19097143
chr17:19000806-19000957	17	19000807	19000957	ENSG00000188522	protein_coding	ENST00000884590	19004476	3594.000000	proximity ENSG00000188522:18954476-19054476
chr17:19001146-19001297	17	19001147	19001297	ENSG00000154016	protein_coding	ENST00000957342	19047143	45921.000000	proximity ENSG00000154016:18997143-19097143
chr17:19001146-19001297	17	19001147	19001297	ENSG00000188522	protein_coding	ENST00000884590	19004476	3254.000000	proximity ENSG00000188522:18954476-19054476
chr17:19003851-19004002	17	19003852	19004002	ENSG00000154016	protein_coding	ENST00000957342	19047143	43216.000000	proximity ENSG00000154016:18997143-19097143
chr17:19003851-19004002	17	19003852	19004002	ENSG00000188522	protein_coding	ENST00000884590	19004476	549.000000	proximity ENSG00000188522:18954476-19054476
chr17:19004466-19004617	17	19004467	19004617	ENSG00000154016	protein_coding	ENST00000957342	19047143	42601.000000	proximity ENSG00000154016:18997143-19097143
chr17:19004466-19004617	17	19004467	19004617	ENSG00000188522	protein_coding	ENST00000884590	19004476	0.000000	proximity ENSG00000188522:18954476-19054476
chr17:19011086-19011237	17	19011087	19011237	ENSG00000154016	protein_coding	ENST00000957342	19047143	35981.000000	proximity ENSG00000154016:18997143-19097143
chr17:19011086-19011237	17	19011087	19011237	ENSG00000188522	protein_coding	ENST00000884590	19004476	6686.000000	proximity ENSG00000188522:18954476-19054476
chr17:19011271-19011422	17	19011272	19011422	ENSG00000154016	protein_coding	ENST00000957342	19047143	35796.000000	proximity ENSG00000154016:18997143-19097143
chr17:19011271-19011422	17	19011272	19011422	ENSG00000188522	protein_coding	ENST00000884590	19004476	6871.000000	proximity ENSG00000188522:18954476-19054476
chr17:19024846-19024997	17	19024847	19024997	ENSG00000154016	protein_coding	ENST00000957342	19047143	22221.000000	proximity ENSG00000154016:18997143-19097143
chr17:19024846-19024997	17	19024847	19024997	ENSG00000188522	protein_coding	ENST00000884590	19004476	20446.000000	proximity ENSG00000188522:18954476-19054476
chr17:19031831-19031982	17	19031832	19031982	ENSG00000154016	protein_coding	ENST00000957342	19047143	15236.000000	proximity ENSG00000154016:18997143-19097143
chr17:19031831-19031982	17	19031832	19031982	ENSG00000188522	protein_coding	ENST00000884590	19004476	27431.000000	proximity ENSG00000188522:18954476-19054476
chr17:19062126-19062277	17	19062127	19062277	ENSG00000154016	protein_coding	ENST00000957342	19047143	15059.000000	proximity ENSG00000154016:18997143-19097143
chr17:19063506-19063657	17	19063507	19063657	ENSG00000154016	protein_coding	ENST00000957342	19047143	16439.000000	proximity ENSG00000154016:18997143-19097143
chr17:19063706-19063857	17	19063707	19063857	ENSG00000154016	protein_coding	ENST00000957342	19047143	16639.000000	proximity ENSG00000154016:18997143-19097143
chr17:19076546-19076697	17	19076547	19076697	ENSG00000154016	protein_coding	ENST00000957342	19047143	29479.000000	proximity ENSG00000154016:18997143-19097143
chr17:19093106-19093257	17	19093107	19093257	ENSG00000154016	protein_coding	ENST00000957342	19047143	46039.000000	proximity ENSG00000154016:18997143-19097143
chr17:19093106-19093257	17	19093107	19093257	ENSG00000189152	protein_coding	ENST00000344415	19127589	34407.000000	proximity ENSG00000189152:19077589-19177589
chr17:19093406-19093557	17	19093407	19093557	ENSG00000154016	protein_coding	ENST00000957342	19047143	46339.000000	proximity ENSG00000154016:18997143-19097143
chr17:19093406-19093557	17	19093407	19093557	ENSG00000189152	protein_coding	ENST00000344415	19127589	34107.000000	proximity ENSG00000189152:19077589-19177589
chr17:19111426-19111577	17	19111427	19111577	ENSG00000189152	protein_coding	ENST00000344415	19127589	16087.000000	proximity ENSG00000189152:19077589-19177589
chr17:19111966-19112117	17	19111967	19112117	ENSG00000189152	protein_coding	ENST00000344415	19127589	15547.000000	proximity ENSG00000189152:19077589-19177589
chr17:19112526-19112677	17	19112527	19112677	ENSG00000189152	protein_coding	ENST00000344415	19127589	14987.000000	proximity ENSG00000189152:19077589-19177589
chr17:19232311-19232462	17	19232312	19232462	ENSG00000072134	protein_coding	ENST00000966910	19271266	38879.000000	proximity ENSG00000072134:19221266-19321266
chr17:19234811-19234962	17	19234812	19234962	ENSG00000072134	protein_coding	ENST00000966910	19271266	36379.000000	proximity ENSG00000072134:19221266-19321266
chr17:19239646-19239797	17	19239647	19239797	ENSG00000072134	protein_coding	ENST00000966910	19271266	31544.000000	proximity ENSG00000072134:19221266-19321266
chr17:19242471-19242622	17	19242472	19242622	ENSG00000072134	protein_coding	ENST00000966910	19271266	28719.000000	proximity ENSG00000072134:19221266-19321266
chr17:19248726-19248877	17	19248727	19248877	ENSG00000072134	protein_coding	ENST00000966910	19271266	22464.000000	proximity ENSG00000072134:19221266-19321266
chr17:19248966-19249117	17	19248967	19249117	ENSG00000072134	protein_coding	ENST00000966910	19271266	22224.000000	proximity ENSG00000072134:19221266-19321266
chr17:19249131-19249282	17	19249132	19249282	ENSG00000072134	protein_coding	ENST00000966910	19271266	22059.000000	proximity ENSG00000072134:19221266-19321266
chr17:19249366-19249517	17	19249367	19249517	ENSG00000072134	protein_coding	ENST00000966910	19271266	21824.000000	proximity ENSG00000072134:19221266-19321266
chr17:19249866-19250017	17	19249867	19250017	ENSG00000072134	protein_coding	ENST00000966910	19271266	21324.000000	proximity ENSG00000072134:19221266-19321266
chr17:19250526-19250677	17	19250527	19250677	ENSG00000072134	protein_coding	ENST00000966910	19271266	20664.000000	proximity ENSG00000072134:19221266-19321266
chr17:19254766-19254917	17	19254767	19254917	ENSG00000072134	protein_coding	ENST00000966910	19271266	16424.000000	proximity ENSG00000072134:19221266-19321266
chr17:19261126-19261277	17	19261127	19261277	ENSG00000072134	protein_coding	ENST00000966910	19271266	10064.000000	proximity ENSG00000072134:19221266-19321266
chr17:19262711-19262862	17	19262712	19262862	ENSG00000072134	protein_coding	ENST00000966910	19271266	8479.000000	proximity ENSG00000072134:19221266-19321266
chr17:19262866-19263017	17	19262867	19263017	ENSG00000072134	protein_coding	ENST00000966910	19271266	8324.000000	proximity ENSG00000072134:19221266-19321266
chr17:19263111-19263262	17	19263112	19263262	ENSG00000072134	protein_coding	ENST00000966910	19271266	8079.000000	proximity ENSG00000072134:19221266-19321266
chr17:19263306-19263457	17	19263307	19263457	ENSG00000072134	protein_coding	ENST00000966910	19271266	7884.000000	proximity ENSG00000072134:19221266-19321266
chr17:19263706-19263857	17	19263707	19263857	ENSG00000072134	protein_coding	ENST00000966910	19271266	7484.000000	proximity ENSG00000072134:19221266-19321266
chr17:19264026-19264177	17	19264027	19264177	ENSG00000072134	protein_coding	ENST00000966910	19271266	7164.000000	proximity ENSG00000072134:19221266-19321266
chr17:19271926-19272077	17	19271927	19272077	ENSG00000072134	protein_coding	ENST00000966910	19271266	736.000000	proximity ENSG00000072134:19221266-19321266
chr17:19273846-19273997	17	19273847	19273997	ENSG00000072134	protein_coding	ENST00000966910	19271266	2656.000000	proximity ENSG00000072134:19221266-19321266
chr17:19275006-19275157	17	19275007	19275157	ENSG00000072134	protein_coding	ENST00000966910	19271266	3816.000000	proximity ENSG00000072134:19221266-19321266
chr17:19279286-19279437	17	19279287	19279437	ENSG00000072134	protein_coding	ENST00000966910	19271266	8096.000000	proximity ENSG00000072134:19221266-19321266
chr17:19281306-19281457	17	19281307	19281457	ENSG00000072134	protein_coding	ENST00000966910	19271266	10116.000000	proximity ENSG00000072134:19221266-19321266
chr17:19284631-19284782	17	19284632	19284782	ENSG00000072134	protein_coding	ENST00000966910	19271266	13441.000000	proximity ENSG00000072134:19221266-19321266
chr17:19288666-19288817	17	19288667	19288817	ENSG00000072134	protein_coding	ENST00000966910	19271266	17476.000000	proximity ENSG00000072134:19221266-19321266
chr17:19302946-19303097	17	19302947	19303097	ENSG00000072134	protein_coding	ENST00000966910	19271266	31756.000000	proximity ENSG00000072134:19221266-19321266
chr17:19303586-19303737	17	19303587	19303737	ENSG00000072134	protein_coding	ENST00000966910	19271266	32396.000000	proximity ENSG00000072134:19221266-19321266
chr17:19304246-19304397	17	19304247	19304397	ENSG00000072134	protein_coding	ENST00000966910	19271266	33056.000000	proximity ENSG00000072134:19221266-19321266
chr17:19306406-19306557	17	19306407	19306557	ENSG00000072134	protein_coding	ENST00000966910	19271266	35216.000000	proximity ENSG00000072134:19221266-19321266
chr17:19311906-19312057	17	19311907	19312057	ENSG00000072134	protein_coding	ENST00000966910	19271266	40716.000000	proximity ENSG00000072134:19221266-19321266
chr17:19313846-19313997	17	19313847	19313997	ENSG00000072134	protein_coding	ENST00000966910	19271266	42656.000000	proximity ENSG00000072134:19221266-19321266
chr17:19313846-19313997	17	19313847	19313997	ENSG00000108641	protein_coding	ENST00000671102	19362597	48675.000000	proximity ENSG00000108641:19312597-19412597
chr17:19316866-19317017	17	19316867	19317017	ENSG00000072134	protein_coding	ENST00000966910	19271266	45676.000000	proximity ENSG00000072134:19221266-19321266
chr17:19316866-19317017	17	19316867	19317017	ENSG00000108641	protein_coding	ENST00000671102	19362597	45655.000000	proximity ENSG00000108641:19312597-19412597
chr17:19317206-19317357	17	19317207	19317357	ENSG00000072134	protein_coding	ENST00000966910	19271266	46016.000000	proximity ENSG00000072134:19221266-19321266
chr17:19317206-19317357	17	19317207	19317357	ENSG00000108641	protein_coding	ENST00000671102	19362597	45315.000000	proximity ENSG00000108641:19312597-19412597
chr17:19317366-19317517	17	19317367	19317517	ENSG00000072134	protein_coding	ENST00000966910	19271266	46176.000000	proximity ENSG00000072134:19221266-19321266
chr17:19317366-19317517	17	19317367	19317517	ENSG00000108641	protein_coding	ENST00000671102	19362597	45155.000000	proximity ENSG00000108641:19312597-19412597
chr17:19326766-19326917	17	19326767	19326917	ENSG00000108641	protein_coding	ENST00000671102	19362597	35755.000000	proximity ENSG00000108641:19312597-19412597
chr17:19327126-19327277	17	19327127	19327277	ENSG00000108641	protein_coding	ENST00000671102	19362597	35395.000000	proximity ENSG00000108641:19312597-19412597
chr17:19327506-19327657	17	19327507	19327657	ENSG00000108641	protein_coding	ENST00000671102	19362597	35015.000000	proximity ENSG00000108641:19312597-19412597
chr17:19331266-19331417	17	19331267	19331417	ENSG00000108641	protein_coding	ENST00000671102	19362597	31255.000000	proximity ENSG00000108641:19312597-19412597
chr17:19331266-19331417	17	19331267	19331417	ENSG00000166484	protein_coding	ENST00000885402	19377754	46412.000000	proximity ENSG00000166484:19327754-19427754
chr17:19337206-19337357	17	19337207	19337357	ENSG00000108641	protein_coding	ENST00000671102	19362597	25315.000000	proximity ENSG00000108641:19312597-19412597
chr17:19337206-19337357	17	19337207	19337357	ENSG00000166482	protein_coding	ENST00000395592	19387190	49908.000000	proximity ENSG00000166482:19337190-19437190
chr17:19337206-19337357	17	19337207	19337357	ENSG00000166484	protein_coding	ENST00000885402	19377754	40472.000000	proximity ENSG00000166484:19327754-19427754
chr17:19338106-19338257	17	19338107	19338257	ENSG00000108641	protein_coding	ENST00000671102	19362597	24415.000000	proximity ENSG00000108641:19312597-19412597
chr17:19338106-19338257	17	19338107	19338257	ENSG00000166482	protein_coding	ENST00000395592	19387190	49008.000000	proximity ENSG00000166482:19337190-19437190
chr17:19338106-19338257	17	19338107	19338257	ENSG00000166484	protein_coding	ENST00000885402	19377754	39572.000000	proximity ENSG00000166484:19327754-19427754
chr17:19338286-19338437	17	19338287	19338437	ENSG00000108641	protein_coding	ENST00000671102	19362597	24235.000000	proximity ENSG00000108641:19312597-19412597
chr17:19338286-19338437	17	19338287	19338437	ENSG00000166482	protein_coding	ENST00000395592	19387190	48828.000000	proximity ENSG00000166482:19337190-19437190
chr17:19338286-19338437	17	19338287	19338437	ENSG00000166484	protein_coding	ENST00000885402	19377754	39392.000000	proximity ENSG00000166484:19327754-19427754
chr17:19339446-19339597	17	19339447	19339597	ENSG00000108641	protein_coding	ENST00000671102	19362597	23075.000000	proximity ENSG00000108641:19312597-19412597
chr17:19339446-19339597	17	19339447	19339597	ENSG00000166482	protein_coding	ENST00000395592	19387190	47668.000000	proximity ENSG00000166482:19337190-19437190
chr17:19339446-19339597	17	19339447	19339597	ENSG00000166484	protein_coding	ENST00000885402	19377754	38232.000000	proximity ENSG00000166484:19327754-19427754
chr17:19342171-19342322	17	19342172	19342322	ENSG00000108641	protein_coding	ENST00000671102	19362597	20350.000000	proximity ENSG00000108641:19312597-19412597
chr17:19342171-19342322	17	19342172	19342322	ENSG00000166482	protein_coding	ENST00000395592	19387190	44943.000000	proximity ENSG00000166482:19337190-19437190
chr17:19342171-19342322	17	19342172	19342322	ENSG00000166484	protein_coding	ENST00000885402	19377754	35507.000000	proximity ENSG00000166484:19327754-19427754
chr17:19342346-19342497	17	19342347	19342497	ENSG00000108641	protein_coding	ENST00000671102	19362597	20175.000000	proximity ENSG00000108641:19312597-19412597
chr17:19342346-19342497	17	19342347	19342497	ENSG00000166482	protein_coding	ENST00000395592	19387190	44768.000000	proximity ENSG00000166482:19337190-19437190
chr17:19342346-19342497	17	19342347	19342497	ENSG00000166484	protein_coding	ENST00000885402	19377754	35332.000000	proximity ENSG00000166484:19327754-19427754
chr17:19346486-19346637	17	19346487	19346637	ENSG00000108641	protein_coding	ENST00000671102	19362597	16035.000000	proximity ENSG00000108641:19312597-19412597
chr17:19346486-19346637	17	19346487	19346637	ENSG00000166482	protein_coding	ENST00000395592	19387190	40628.000000	proximity ENSG00000166482:19337190-19437190
chr17:19346486-19346637	17	19346487	19346637	ENSG00000166484	protein_coding	ENST00000885402	19377754	31192.000000	proximity ENSG00000166484:19327754-19427754
chr17:19346691-19346842	17	19346692	19346842	ENSG00000108641	protein_coding	ENST00000671102	19362597	15830.000000	proximity ENSG00000108641:19312597-19412597
chr17:19346691-19346842	17	19346692	19346842	ENSG00000166482	protein_coding	ENST00000395592	19387190	40423.000000	proximity ENSG00000166482:19337190-19437190
chr17:19346691-19346842	17	19346692	19346842	ENSG00000166484	protein_coding	ENST00000885402	19377754	30987.000000	proximity ENSG00000166484:19327754-19427754
chr17:19346846-19346997	17	19346847	19346997	ENSG00000108641	protein_coding	ENST00000671102	19362597	15675.000000	proximity ENSG00000108641:19312597-19412597
chr17:19346846-19346997	17	19346847	19346997	ENSG00000166482	protein_coding	ENST00000395592	19387190	40268.000000	proximity ENSG00000166482:19337190-19437190
chr17:19346846-19346997	17	19346847	19346997	ENSG00000166484	protein_coding	ENST00000885402	19377754	30832.000000	proximity ENSG00000166484:19327754-19427754
chr17:19347046-19347197	17	19347047	19347197	ENSG00000108641	protein_coding	ENST00000671102	19362597	15475.000000	proximity ENSG00000108641:19312597-19412597
chr17:19347046-19347197	17	19347047	19347197	ENSG00000166482	protein_coding	ENST00000395592	19387190	40068.000000	proximity ENSG00000166482:19337190-19437190
chr17:19347046-19347197	17	19347047	19347197	ENSG00000166484	protein_coding	ENST00000885402	19377754	30632.000000	proximity ENSG00000166484:19327754-19427754
chr17:19347226-19347377	17	19347227	19347377	ENSG00000108641	protein_coding	ENST00000671102	19362597	15295.000000	proximity ENSG00000108641:19312597-19412597
chr17:19347226-19347377	17	19347227	19347377	ENSG00000166482	protein_coding	ENST00000395592	19387190	39888.000000	proximity ENSG00000166482:19337190-19437190
chr17:19347226-19347377	17	19347227	19347377	ENSG00000166484	protein_coding	ENST00000885402	19377754	30452.000000	proximity ENSG00000166484:19327754-19427754
chr17:19354226-19354377	17	19354227	19354377	ENSG00000108641	protein_coding	ENST00000671102	19362597	8295.000000	proximity ENSG00000108641:19312597-19412597
chr17:19354226-19354377	17	19354227	19354377	ENSG00000166482	protein_coding	ENST00000395592	19387190	32888.000000	proximity ENSG00000166482:19337190-19437190
chr17:19354226-19354377	17	19354227	19354377	ENSG00000166484	protein_coding	ENST00000885402	19377754	23452.000000	proximity ENSG00000166484:19327754-19427754
chr17:19362086-19362237	17	19362087	19362237	ENSG00000108641	protein_coding	ENST00000671102	19362597	435.000000	proximity ENSG00000108641:19312597-19412597
chr17:19362086-19362237	17	19362087	19362237	ENSG00000128482	protein_coding	ENST00000908744	19410976	48814.000000	proximity ENSG00000128482:19360976-19460976
chr17:19362086-19362237	17	19362087	19362237	ENSG00000166482	protein_coding	ENST00000395592	19387190	25028.000000	proximity ENSG00000166482:19337190-19437190
chr17:19362086-19362237	17	19362087	19362237	ENSG00000166484	protein_coding	ENST00000885402	19377754	15592.000000	proximity ENSG00000166484:19327754-19427754
chr17:19364726-19364877	17	19364727	19364877	ENSG00000108641	protein_coding	ENST00000671102	19362597	2205.000000	proximity ENSG00000108641:19312597-19412597
chr17:19364726-19364877	17	19364727	19364877	ENSG00000128482	protein_coding	ENST00000908744	19410976	46174.000000	proximity ENSG00000128482:19360976-19460976
chr17:19364726-19364877	17	19364727	19364877	ENSG00000166482	protein_coding	ENST00000395592	19387190	22388.000000	proximity ENSG00000166482:19337190-19437190
chr17:19364726-19364877	17	19364727	19364877	ENSG00000166484	protein_coding	ENST00000885402	19377754	12952.000000	proximity ENSG00000166484:19327754-19427754
chr17:19368386-19368537	17	19368387	19368537	ENSG00000108641	protein_coding	ENST00000671102	19362597	5865.000000	proximity ENSG00000108641:19312597-19412597
chr17:19368386-19368537	17	19368387	19368537	ENSG00000128482	protein_coding	ENST00000908744	19410976	42514.000000	proximity ENSG00000128482:19360976-19460976
chr17:19368386-19368537	17	19368387	19368537	ENSG00000166482	protein_coding	ENST00000395592	19387190	18728.000000	proximity ENSG00000166482:19337190-19437190
chr17:19368386-19368537	17	19368387	19368537	ENSG00000166484	protein_coding	ENST00000885402	19377754	9292.000000	proximity ENSG00000166484:19327754-19427754
chr17:19368546-19368697	17	19368547	19368697	ENSG00000108641	protein_coding	ENST00000671102	19362597	6025.000000	proximity ENSG00000108641:19312597-19412597
chr17:19368546-19368697	17	19368547	19368697	ENSG00000128482	protein_coding	ENST00000908744	19410976	42354.000000	proximity ENSG00000128482:19360976-19460976
chr17:19368546-19368697	17	19368547	19368697	ENSG00000166482	protein_coding	ENST00000395592	19387190	18568.000000	proximity ENSG00000166482:19337190-19437190
chr17:19368546-19368697	17	19368547	19368697	ENSG00000166484	protein_coding	ENST00000885402	19377754	9132.000000	proximity ENSG00000166484:19327754-19427754
chr17:19369966-19370117	17	19369967	19370117	ENSG00000108641	protein_coding	ENST00000671102	19362597	7445.000000	proximity ENSG00000108641:19312597-19412597
chr17:19369966-19370117	17	19369967	19370117	ENSG00000128482	protein_coding	ENST00000908744	19410976	40934.000000	proximity ENSG00000128482:19360976-19460976
chr17:19369966-19370117	17	19369967	19370117	ENSG00000166482	protein_coding	ENST00000395592	19387190	17148.000000	proximity ENSG00000166482:19337190-19437190
chr17:19369966-19370117	17	19369967	19370117	ENSG00000166484	protein_coding	ENST00000885402	19377754	7712.000000	proximity ENSG00000166484:19327754-19427754
chr17:19370486-19370637	17	19370487	19370637	ENSG00000108641	protein_coding	ENST00000671102	19362597	7965.000000	proximity ENSG00000108641:19312597-19412597
chr17:19370486-19370637	17	19370487	19370637	ENSG00000128482	protein_coding	ENST00000908744	19410976	40414.000000	proximity ENSG00000128482:19360976-19460976
chr17:19370486-19370637	17	19370487	19370637	ENSG00000166482	protein_coding	ENST00000395592	19387190	16628.000000	proximity ENSG00000166482:19337190-19437190
chr17:19370486-19370637	17	19370487	19370637	ENSG00000166484	protein_coding	ENST00000885402	19377754	7192.000000	proximity ENSG00000166484:19327754-19427754
chr17:19370646-19370797	17	19370647	19370797	ENSG00000108641	protein_coding	ENST00000671102	19362597	8125.000000	proximity ENSG00000108641:19312597-19412597
chr17:19370646-19370797	17	19370647	19370797	ENSG00000128482	protein_coding	ENST00000908744	19410976	40254.000000	proximity ENSG00000128482:19360976-19460976
chr17:19370646-19370797	17	19370647	19370797	ENSG00000166482	protein_coding	ENST00000395592	19387190	16468.000000	proximity ENSG00000166482:19337190-19437190
chr17:19370646-19370797	17	19370647	19370797	ENSG00000166484	protein_coding	ENST00000885402	19377754	7032.000000	proximity ENSG00000166484:19327754-19427754
chr17:19378611-19378762	17	19378612	19378762	ENSG00000108641	protein_coding	ENST00000671102	19362597	16090.000000	proximity ENSG00000108641:19312597-19412597
chr17:19378611-19378762	17	19378612	19378762	ENSG00000128482	protein_coding	ENST00000908744	19410976	32289.000000	proximity ENSG00000128482:19360976-19460976
chr17:19378611-19378762	17	19378612	19378762	ENSG00000166482	protein_coding	ENST00000395592	19387190	8503.000000	proximity ENSG00000166482:19337190-19437190
chr17:19378611-19378762	17	19378612	19378762	ENSG00000166484	protein_coding	ENST00000885402	19377754	933.000000	proximity ENSG00000166484:19327754-19427754
chr17:19384126-19384277	17	19384127	19384277	ENSG00000108641	protein_coding	ENST00000671102	19362597	21605.000000	proximity ENSG00000108641:19312597-19412597
chr17:19384126-19384277	17	19384127	19384277	ENSG00000128482	protein_coding	ENST00000908744	19410976	26774.000000	proximity ENSG00000128482:19360976-19460976
chr17:19384126-19384277	17	19384127	19384277	ENSG00000166482	protein_coding	ENST00000395592	19387190	2988.000000	proximity ENSG00000166482:19337190-19437190
chr17:19384126-19384277	17	19384127	19384277	ENSG00000166484	protein_coding	ENST00000885402	19377754	6448.000000	proximity ENSG00000166484:19327754-19427754
chr17:19384826-19384977	17	19384827	19384977	ENSG00000108641	protein_coding	ENST00000671102	19362597	22305.000000	proximity ENSG00000108641:19312597-19412597
chr17:19384826-19384977	17	19384827	19384977	ENSG00000128482	protein_coding	ENST00000908744	19410976	26074.000000	proximity ENSG00000128482:19360976-19460976
chr17:19384826-19384977	17	19384827	19384977	ENSG00000166482	protein_coding	ENST00000395592	19387190	2288.000000	proximity ENSG00000166482:19337190-19437190
chr17:19384826-19384977	17	19384827	19384977	ENSG00000166484	protein_coding	ENST00000885402	19377754	7148.000000	proximity ENSG00000166484:19327754-19427754
chr17:19385126-19385277	17	19385127	19385277	ENSG00000108641	protein_coding	ENST00000671102	19362597	22605.000000	proximity ENSG00000108641:19312597-19412597
chr17:19385126-19385277	17	19385127	19385277	ENSG00000128482	protein_coding	ENST00000908744	19410976	25774.000000	proximity ENSG00000128482:19360976-19460976
chr17:19385126-19385277	17	19385127	19385277	ENSG00000166482	protein_coding	ENST00000395592	19387190	1988.000000	proximity ENSG00000166482:19337190-19437190
chr17:19385126-19385277	17	19385127	19385277	ENSG00000166484	protein_coding	ENST00000885402	19377754	7448.000000	proximity ENSG00000166484:19327754-19427754
chr17:19386026-19386177	17	19386027	19386177	ENSG00000108641	protein_coding	ENST00000671102	19362597	23505.000000	proximity ENSG00000108641:19312597-19412597
chr17:19386026-19386177	17	19386027	19386177	ENSG00000128482	protein_coding	ENST00000908744	19410976	24874.000000	proximity ENSG00000128482:19360976-19460976
chr17:19386026-19386177	17	19386027	19386177	ENSG00000166482	protein_coding	ENST00000395592	19387190	1088.000000	proximity ENSG00000166482:19337190-19437190
chr17:19386026-19386177	17	19386027	19386177	ENSG00000166484	protein_coding	ENST00000885402	19377754	8348.000000	proximity ENSG00000166484:19327754-19427754
chr17:19387786-19387937	17	19387787	19387937	ENSG00000108641	protein_coding	ENST00000671102	19362597	25265.000000	proximity ENSG00000108641:19312597-19412597
chr17:19387786-19387937	17	19387787	19387937	ENSG00000128482	protein_coding	ENST00000908744	19410976	23114.000000	proximity ENSG00000128482:19360976-19460976
chr17:19387786-19387937	17	19387787	19387937	ENSG00000166482	protein_coding	ENST00000395592	19387190	672.000000	proximity ENSG00000166482:19337190-19437190
chr17:19387786-19387937	17	19387787	19387937	ENSG00000166484	protein_coding	ENST00000885402	19377754	10108.000000	proximity ENSG00000166484:19327754-19427754
chr17:19387986-19388137	17	19387987	19388137	ENSG00000108641	protein_coding	ENST00000671102	19362597	25465.000000	proximity ENSG00000108641:19312597-19412597
chr17:19387986-19388137	17	19387987	19388137	ENSG00000128482	protein_coding	ENST00000908744	19410976	22914.000000	proximity ENSG00000128482:19360976-19460976
chr17:19387986-19388137	17	19387987	19388137	ENSG00000166482	protein_coding	ENST00000395592	19387190	872.000000	proximity ENSG00000166482:19337190-19437190
chr17:19387986-19388137	17	19387987	19388137	ENSG00000166484	protein_coding	ENST00000885402	19377754	10308.000000	proximity ENSG00000166484:19327754-19427754
chr17:19388151-19388302	17	19388152	19388302	ENSG00000108641	protein_coding	ENST00000671102	19362597	25630.000000	proximity ENSG00000108641:19312597-19412597
chr17:19388151-19388302	17	19388152	19388302	ENSG00000128482	protein_coding	ENST00000908744	19410976	22749.000000	proximity ENSG00000128482:19360976-19460976
chr17:19388151-19388302	17	19388152	19388302	ENSG00000166482	protein_coding	ENST00000395592	19387190	1037.000000	proximity ENSG00000166482:19337190-19437190
chr17:19388151-19388302	17	19388152	19388302	ENSG00000166484	protein_coding	ENST00000885402	19377754	10473.000000	proximity ENSG00000166484:19327754-19427754
chr17:19388906-19389057	17	19388907	19389057	ENSG00000108641	protein_coding	ENST00000671102	19362597	26385.000000	proximity ENSG00000108641:19312597-19412597
chr17:19388906-19389057	17	19388907	19389057	ENSG00000128482	protein_coding	ENST00000908744	19410976	21994.000000	proximity ENSG00000128482:19360976-19460976
chr17:19388906-19389057	17	19388907	19389057	ENSG00000166482	protein_coding	ENST00000395592	19387190	1792.000000	proximity ENSG00000166482:19337190-19437190
chr17:19388906-19389057	17	19388907	19389057	ENSG00000166484	protein_coding	ENST00000885402	19377754	11228.000000	proximity ENSG00000166484:19327754-19427754
chr17:19397626-19397777	17	19397627	19397777	ENSG00000108641	protein_coding	ENST00000671102	19362597	35105.000000	proximity ENSG00000108641:19312597-19412597
chr17:19397626-19397777	17	19397627	19397777	ENSG00000128482	protein_coding	ENST00000908744	19410976	13274.000000	proximity ENSG00000128482:19360976-19460976
chr17:19397626-19397777	17	19397627	19397777	ENSG00000166482	protein_coding	ENST00000395592	19387190	10512.000000	proximity ENSG00000166482:19337190-19437190
chr17:19397626-19397777	17	19397627	19397777	ENSG00000166484	protein_coding	ENST00000885402	19377754	19948.000000	proximity ENSG00000166484:19327754-19427754
chr17:19398346-19398497	17	19398347	19398497	ENSG00000108641	protein_coding	ENST00000671102	19362597	35825.000000	proximity ENSG00000108641:19312597-19412597
chr17:19398346-19398497	17	19398347	19398497	ENSG00000128482	protein_coding	ENST00000908744	19410976	12554.000000	proximity ENSG00000128482:19360976-19460976
chr17:19398346-19398497	17	19398347	19398497	ENSG00000166482	protein_coding	ENST00000395592	19387190	11232.000000	proximity ENSG00000166482:19337190-19437190
chr17:19398346-19398497	17	19398347	19398497	ENSG00000166484	protein_coding	ENST00000885402	19377754	20668.000000	proximity ENSG00000166484:19327754-19427754
chr17:19398511-19398662	17	19398512	19398662	ENSG00000108641	protein_coding	ENST00000671102	19362597	35990.000000	proximity ENSG00000108641:19312597-19412597
chr17:19398511-19398662	17	19398512	19398662	ENSG00000128482	protein_coding	ENST00000908744	19410976	12389.000000	proximity ENSG00000128482:19360976-19460976
chr17:19398511-19398662	17	19398512	19398662	ENSG00000166482	protein_coding	ENST00000395592	19387190	11397.000000	proximity ENSG00000166482:19337190-19437190
chr17:19398511-19398662	17	19398512	19398662	ENSG00000166484	protein_coding	ENST00000885402	19377754	20833.000000	proximity ENSG00000166484:19327754-19427754
chr17:19398666-19398817	17	19398667	19398817	ENSG00000108641	protein_coding	ENST00000671102	19362597	36145.000000	proximity ENSG00000108641:19312597-19412597
chr17:19398666-19398817	17	19398667	19398817	ENSG00000128482	protein_coding	ENST00000908744	19410976	12234.000000	proximity ENSG00000128482:19360976-19460976
chr17:19398666-19398817	17	19398667	19398817	ENSG00000166482	protein_coding	ENST00000395592	19387190	11552.000000	proximity ENSG00000166482:19337190-19437190
chr17:19398666-19398817	17	19398667	19398817	ENSG00000166484	protein_coding	ENST00000885402	19377754	20988.000000	proximity ENSG00000166484:19327754-19427754
chr17:19409626-19409777	17	19409627	19409777	ENSG00000108641	protein_coding	ENST00000671102	19362597	47105.000000	proximity ENSG00000108641:19312597-19412597
chr17:19409626-19409777	17	19409627	19409777	ENSG00000128482	protein_coding	ENST00000908744	19410976	1274.000000	proximity ENSG00000128482:19360976-19460976
chr17:19409626-19409777	17	19409627	19409777	ENSG00000166482	protein_coding	ENST00000395592	19387190	22512.000000	proximity ENSG00000166482:19337190-19437190
chr17:19409626-19409777	17	19409627	19409777	ENSG00000166484	protein_coding	ENST00000885402	19377754	31948.000000	proximity ENSG00000166484:19327754-19427754
chr17:19418386-19418537	17	19418387	19418537	ENSG00000128482	protein_coding	ENST00000908744	19410976	7486.000000	proximity ENSG00000128482:19360976-19460976
chr17:19418386-19418537	17	19418387	19418537	ENSG00000166482	protein_coding	ENST00000395592	19387190	31272.000000	proximity ENSG00000166482:19337190-19437190
chr17:19418386-19418537	17	19418387	19418537	ENSG00000166484	protein_coding	ENST00000885402	19377754	40708.000000	proximity ENSG00000166484:19327754-19427754
chr17:19418606-19418757	17	19418607	19418757	ENSG00000128482	protein_coding	ENST00000908744	19410976	7706.000000	proximity ENSG00000128482:19360976-19460976
chr17:19418606-19418757	17	19418607	19418757	ENSG00000166482	protein_coding	ENST00000395592	19387190	31492.000000	proximity ENSG00000166482:19337190-19437190
chr17:19418606-19418757	17	19418607	19418757	ENSG00000166484	protein_coding	ENST00000885402	19377754	40928.000000	proximity ENSG00000166484:19327754-19427754
chr17:19418806-19418957	17	19418807	19418957	ENSG00000128482	protein_coding	ENST00000908744	19410976	7906.000000	proximity ENSG00000128482:19360976-19460976
chr17:19418806-19418957	17	19418807	19418957	ENSG00000166482	protein_coding	ENST00000395592	19387190	31692.000000	proximity ENSG00000166482:19337190-19437190
chr17:19418806-19418957	17	19418807	19418957	ENSG00000166484	protein_coding	ENST00000885402	19377754	41128.000000	proximity ENSG00000166484:19327754-19427754
chr17:19425266-19425417	17	19425267	19425417	ENSG00000128482	protein_coding	ENST00000908744	19410976	14366.000000	proximity ENSG00000128482:19360976-19460976
chr17:19425266-19425417	17	19425267	19425417	ENSG00000166482	protein_coding	ENST00000395592	19387190	38152.000000	proximity ENSG00000166482:19337190-19437190
chr17:19425266-19425417	17	19425267	19425417	ENSG00000166484	protein_coding	ENST00000885402	19377754	47588.000000	proximity ENSG00000166484:19327754-19427754
chr17:19447126-19447277	17	19447127	19447277	ENSG00000128482	protein_coding	ENST00000908744	19410976	36226.000000	proximity ENSG00000128482:19360976-19460976
chr17:19447391-19447542	17	19447392	19447542	ENSG00000128482	protein_coding	ENST00000908744	19410976	36491.000000	proximity ENSG00000128482:19360976-19460976
chr17:19448386-19448537	17	19448387	19448537	ENSG00000128482	protein_coding	ENST00000908744	19410976	37486.000000	proximity ENSG00000128482:19360976-19460976
chr17:19448566-19448717	17	19448567	19448717	ENSG00000128482	protein_coding	ENST00000908744	19410976	37666.000000	proximity ENSG00000128482:19360976-19460976
chr17:19448806-19448957	17	19448807	19448957	ENSG00000128482	protein_coding	ENST00000908744	19410976	37906.000000	proximity ENSG00000128482:19360976-19460976
chr17:19448966-19449117	17	19448967	19449117	ENSG00000128482	protein_coding	ENST00000908744	19410976	38066.000000	proximity ENSG00000128482:19360976-19460976
chr17:19449126-19449277	17	19449127	19449277	ENSG00000128482	protein_coding	ENST00000908744	19410976	38226.000000	proximity ENSG00000128482:19360976-19460976
chr17:19460886-19461037	17	19460887	19461037	ENSG00000128482	protein_coding	ENST00000908744	19410976	49986.000000	proximity ENSG00000128482:19360976-19460976
chr17:19487126-19487277	17	19487127	19487277	ENSG00000142494	protein_coding	ENST00000270570	19533854	46652.000000	proximity ENSG00000142494:19483854-19583854
chr17:19492926-19493077	17	19492927	19493077	ENSG00000142494	protein_coding	ENST00000270570	19533854	40852.000000	proximity ENSG00000142494:19483854-19583854
chr17:19506546-19506697	17	19506547	19506697	ENSG00000142494	protein_coding	ENST00000270570	19533854	27232.000000	proximity ENSG00000142494:19483854-19583854
chr17:19508386-19508537	17	19508387	19508537	ENSG00000142494	protein_coding	ENST00000270570	19533854	25392.000000	proximity ENSG00000142494:19483854-19583854
chr17:19514006-19514157	17	19514007	19514157	ENSG00000142494	protein_coding	ENST00000270570	19533854	19772.000000	proximity ENSG00000142494:19483854-19583854
chr17:19514166-19514317	17	19514167	19514317	ENSG00000142494	protein_coding	ENST00000270570	19533854	19612.000000	proximity ENSG00000142494:19483854-19583854
chr17:19520166-19520317	17	19520167	19520317	ENSG00000142494	protein_coding	ENST00000270570	19533854	13612.000000	proximity ENSG00000142494:19483854-19583854
chr17:19526166-19526317	17	19526167	19526317	ENSG00000142494	protein_coding	ENST00000270570	19533854	7612.000000	proximity ENSG00000142494:19483854-19583854
chr17:19538626-19538777	17	19538627	19538777	ENSG00000142494	protein_coding	ENST00000270570	19533854	4848.000000	proximity ENSG00000142494:19483854-19583854
chr17:19545046-19545197	17	19545047	19545197	ENSG00000142494	protein_coding	ENST00000270570	19533854	11268.000000	proximity ENSG00000142494:19483854-19583854
chr17:19546806-19546957	17	19546807	19546957	ENSG00000142494	protein_coding	ENST00000270570	19533854	13028.000000	proximity ENSG00000142494:19483854-19583854
chr17:19554486-19554637	17	19554487	19554637	ENSG00000142494	protein_coding	ENST00000270570	19533854	20708.000000	proximity ENSG00000142494:19483854-19583854
chr17:19569886-19570037	17	19569887	19570037	ENSG00000142494	protein_coding	ENST00000270570	19533854	36108.000000	proximity ENSG00000142494:19483854-19583854
chr17:19573186-19573337	17	19573187	19573337	ENSG00000142494	protein_coding	ENST00000270570	19533854	39408.000000	proximity ENSG00000142494:19483854-19583854
chr17:19599286-19599437	17	19599287	19599437	ENSG00000072210	protein_coding	ENST00000339618	19648751	49389.000000	proximity ENSG00000072210:19598751-19698751
chr17:19603226-19603377	17	19603227	19603377	ENSG00000072210	protein_coding	ENST00000339618	19648751	45449.000000	proximity ENSG00000072210:19598751-19698751
chr17:19644926-19645077	17	19644927	19645077	ENSG00000072210	protein_coding	ENST00000339618	19648751	3749.000000	proximity ENSG00000072210:19598751-19698751
chr17:19645911-19646062	17	19645912	19646062	ENSG00000072210	protein_coding	ENST00000339618	19648751	2764.000000	proximity ENSG00000072210:19598751-19698751
chr17:19646066-19646217	17	19646067	19646217	ENSG00000072210	protein_coding	ENST00000339618	19648751	2609.000000	proximity ENSG00000072210:19598751-19698751
chr17:19649091-19649242	17	19649092	19649242	ENSG00000072210	protein_coding	ENST00000339618	19648751	416.000000	proximity ENSG00000072210:19598751-19698751
chr17:19650946-19651097	17	19650947	19651097	ENSG00000072210	protein_coding	ENST00000339618	19648751	2271.000000	proximity ENSG00000072210:19598751-19698751
chr17:19652706-19652857	17	19652707	19652857	ENSG00000072210	protein_coding	ENST00000339618	19648751	4031.000000	proximity ENSG00000072210:19598751-19698751
chr17:19672046-19672197	17	19672047	19672197	ENSG00000072210	protein_coding	ENST00000339618	19648751	23371.000000	proximity ENSG00000072210:19598751-19698751
chr17:19672046-19672197	17	19672047	19672197	ENSG00000180638	protein_coding	ENST00000350657	19716730	44608.000000	proximity ENSG00000180638:19666730-19766730
chr17:19672546-19672697	17	19672547	19672697	ENSG00000072210	protein_coding	ENST00000339618	19648751	23871.000000	proximity ENSG00000072210:19598751-19698751
chr17:19672546-19672697	17	19672547	19672697	ENSG00000180638	protein_coding	ENST00000350657	19716730	44108.000000	proximity ENSG00000180638:19666730-19766730
chr17:19681466-19681617	17	19681467	19681617	ENSG00000072210	protein_coding	ENST00000339618	19648751	32791.000000	proximity ENSG00000072210:19598751-19698751
chr17:19681466-19681617	17	19681467	19681617	ENSG00000180638	protein_coding	ENST00000350657	19716730	35188.000000	proximity ENSG00000180638:19666730-19766730
chr17:19681626-19681777	17	19681627	19681777	ENSG00000072210	protein_coding	ENST00000339618	19648751	32951.000000	proximity ENSG00000072210:19598751-19698751
chr17:19681626-19681777	17	19681627	19681777	ENSG00000180638	protein_coding	ENST00000350657	19716730	35028.000000	proximity ENSG00000180638:19666730-19766730
chr17:19704666-19704817	17	19704667	19704817	ENSG00000108602	protein_coding	ENST00000905966	19748293	43551.000000	proximity ENSG00000108602:19698293-19798293
chr17:19704666-19704817	17	19704667	19704817	ENSG00000180638	protein_coding	ENST00000350657	19716730	11988.000000	proximity ENSG00000180638:19666730-19766730
chr17:19718911-19719062	17	19718912	19719062	ENSG00000108602	protein_coding	ENST00000905966	19748293	29306.000000	proximity ENSG00000108602:19698293-19798293
chr17:19718911-19719062	17	19718912	19719062	ENSG00000180638	protein_coding	ENST00000350657	19716730	2257.000000	proximity ENSG00000180638:19666730-19766730
chr17:19719406-19719557	17	19719407	19719557	ENSG00000108602	protein_coding	ENST00000905966	19748293	28811.000000	proximity ENSG00000108602:19698293-19798293
chr17:19719406-19719557	17	19719407	19719557	ENSG00000180638	protein_coding	ENST00000350657	19716730	2752.000000	proximity ENSG00000180638:19666730-19766730
chr17:19720831-19720982	17	19720832	19720982	ENSG00000108602	protein_coding	ENST00000905966	19748293	27386.000000	proximity ENSG00000108602:19698293-19798293
chr17:19720831-19720982	17	19720832	19720982	ENSG00000180638	protein_coding	ENST00000350657	19716730	4177.000000	proximity ENSG00000180638:19666730-19766730
chr17:19724086-19724237	17	19724087	19724237	ENSG00000108602	protein_coding	ENST00000905966	19748293	24131.000000	proximity ENSG00000108602:19698293-19798293
chr17:19724086-19724237	17	19724087	19724237	ENSG00000180638	protein_coding	ENST00000350657	19716730	7432.000000	proximity ENSG00000180638:19666730-19766730
chr17:19726686-19726837	17	19726687	19726837	ENSG00000108602	protein_coding	ENST00000905966	19748293	21531.000000	proximity ENSG00000108602:19698293-19798293
chr17:19726686-19726837	17	19726687	19726837	ENSG00000180638	protein_coding	ENST00000350657	19716730	10032.000000	proximity ENSG00000180638:19666730-19766730
chr17:19727046-19727197	17	19727047	19727197	ENSG00000108602	protein_coding	ENST00000905966	19748293	21171.000000	proximity ENSG00000108602:19698293-19798293
chr17:19727046-19727197	17	19727047	19727197	ENSG00000180638	protein_coding	ENST00000350657	19716730	10392.000000	proximity ENSG00000180638:19666730-19766730
chr17:19727526-19727677	17	19727527	19727677	ENSG00000108602	protein_coding	ENST00000905966	19748293	20691.000000	proximity ENSG00000108602:19698293-19798293
chr17:19727526-19727677	17	19727527	19727677	ENSG00000180638	protein_coding	ENST00000350657	19716730	10872.000000	proximity ENSG00000180638:19666730-19766730
chr17:19727866-19728017	17	19727867	19728017	ENSG00000108602	protein_coding	ENST00000905966	19748293	20351.000000	proximity ENSG00000108602:19698293-19798293
chr17:19727866-19728017	17	19727867	19728017	ENSG00000180638	protein_coding	ENST00000350657	19716730	11212.000000	proximity ENSG00000180638:19666730-19766730
chr17:19728166-19728317	17	19728167	19728317	ENSG00000108602	protein_coding	ENST00000905966	19748293	20051.000000	proximity ENSG00000108602:19698293-19798293
chr17:19728166-19728317	17	19728167	19728317	ENSG00000180638	protein_coding	ENST00000350657	19716730	11512.000000	proximity ENSG00000180638:19666730-19766730
chr17:19728351-19728502	17	19728352	19728502	ENSG00000108602	protein_coding	ENST00000905966	19748293	19866.000000	proximity ENSG00000108602:19698293-19798293
chr17:19728351-19728502	17	19728352	19728502	ENSG00000180638	protein_coding	ENST00000350657	19716730	11697.000000	proximity ENSG00000180638:19666730-19766730
chr17:19753086-19753237	17	19753087	19753237	ENSG00000108602	protein_coding	ENST00000905966	19748293	4869.000000	proximity ENSG00000108602:19698293-19798293
chr17:19753086-19753237	17	19753087	19753237	ENSG00000180638	protein_coding	ENST00000350657	19716730	36432.000000	proximity ENSG00000180638:19666730-19766730
chr17:19753386-19753537	17	19753387	19753537	ENSG00000108602	protein_coding	ENST00000905966	19748293	5169.000000	proximity ENSG00000108602:19698293-19798293
chr17:19753386-19753537	17	19753387	19753537	ENSG00000180638	protein_coding	ENST00000350657	19716730	36732.000000	proximity ENSG00000180638:19666730-19766730
chr17:19753966-19754117	17	19753967	19754117	ENSG00000108602	protein_coding	ENST00000905966	19748293	5749.000000	proximity ENSG00000108602:19698293-19798293
chr17:19753966-19754117	17	19753967	19754117	ENSG00000180638	protein_coding	ENST00000350657	19716730	37312.000000	proximity ENSG00000180638:19666730-19766730
chr17:19762586-19762737	17	19762587	19762737	ENSG00000108602	protein_coding	ENST00000905966	19748293	14369.000000	proximity ENSG00000108602:19698293-19798293
chr17:19762586-19762737	17	19762587	19762737	ENSG00000180638	protein_coding	ENST00000350657	19716730	45932.000000	proximity ENSG00000180638:19666730-19766730
chr17:19766366-19766517	17	19766367	19766517	ENSG00000108602	protein_coding	ENST00000905966	19748293	18149.000000	proximity ENSG00000108602:19698293-19798293
chr17:19766366-19766517	17	19766367	19766517	ENSG00000180638	protein_coding	ENST00000350657	19716730	49712.000000	proximity ENSG00000180638:19666730-19766730
chr17:19766586-19766737	17	19766587	19766737	ENSG00000108602	protein_coding	ENST00000905966	19748293	18369.000000	proximity ENSG00000108602:19698293-19798293
chr17:19766586-19766737	17	19766587	19766737	ENSG00000180638	protein_coding	ENST00000350657	19716730	49932.000000	proximity ENSG00000180638:19666730-19766730
chr17:19768166-19768317	17	19768167	19768317	ENSG00000108602	protein_coding	ENST00000905966	19748293	19949.000000	proximity ENSG00000108602:19698293-19798293
chr17:19770086-19770237	17	19770087	19770237	ENSG00000108602	protein_coding	ENST00000905966	19748293	21869.000000	proximity ENSG00000108602:19698293-19798293
chr17:19770311-19770462	17	19770312	19770462	ENSG00000108602	protein_coding	ENST00000905966	19748293	22094.000000	proximity ENSG00000108602:19698293-19798293
chr17:19785951-19786102	17	19785952	19786102	ENSG00000108602	protein_coding	ENST00000905966	19748293	37734.000000	proximity ENSG00000108602:19698293-19798293
chr17:19787866-19788017	17	19787867	19788017	ENSG00000108602	protein_coding	ENST00000905966	19748293	39649.000000	proximity ENSG00000108602:19698293-19798293
chr17:1981510-1981661	17	1981511	1981661	ENSG00000185924	protein_coding	ENST00000331238	2025334	43748.000000	proximity ENSG00000185924:1975334-2075334
chr17:1981665-1981816	17	1981666	1981816	ENSG00000185924	protein_coding	ENST00000331238	2025334	43593.000000	proximity ENSG00000185924:1975334-2075334
chr17:19866131-19866282	17	19866132	19866282	ENSG00000083290	protein_coding	ENST00000395544	19867936	1729.000000	proximity ENSG00000083290:19817936-19917936
chr17:19866791-19866942	17	19866792	19866942	ENSG00000083290	protein_coding	ENST00000395544	19867936	1069.000000	proximity ENSG00000083290:19817936-19917936
chr17:19867246-19867397	17	19867247	19867397	ENSG00000083290	protein_coding	ENST00000395544	19867936	614.000000	proximity ENSG00000083290:19817936-19917936
chr17:19867431-19867582	17	19867432	19867582	ENSG00000083290	protein_coding	ENST00000395544	19867936	429.000000	proximity ENSG00000083290:19817936-19917936
chr17:19868131-19868282	17	19868132	19868282	ENSG00000083290	protein_coding	ENST00000395544	19867936	271.000000	proximity ENSG00000083290:19817936-19917936
chr17:19876726-19876877	17	19876727	19876877	ENSG00000083290	protein_coding	ENST00000395544	19867936	8866.000000	proximity ENSG00000083290:19817936-19917936
chr17:1988325-1988476	17	1988326	1988476	ENSG00000108963	protein_coding	ENST00000570477	2033393	44992.000000	proximity ENSG00000108963:1983393-2083393
chr17:1988325-1988476	17	1988326	1988476	ENSG00000185924	protein_coding	ENST00000331238	2025334	36933.000000	proximity ENSG00000185924:1975334-2075334
chr17:19883666-19883817	17	19883667	19883817	ENSG00000083290	protein_coding	ENST00000395544	19867936	15806.000000	proximity ENSG00000083290:19817936-19917936
chr17:1989245-1989396	17	1989246	1989396	ENSG00000108963	protein_coding	ENST00000570477	2033393	44072.000000	proximity ENSG00000108963:1983393-2083393
chr17:1989245-1989396	17	1989246	1989396	ENSG00000185924	protein_coding	ENST00000331238	2025334	36013.000000	proximity ENSG00000185924:1975334-2075334
chr17:19897166-19897317	17	19897167	19897317	ENSG00000083290	protein_coding	ENST00000395544	19867936	29306.000000	proximity ENSG00000083290:19817936-19917936
chr17:19898011-19898162	17	19898012	19898162	ENSG00000083290	protein_coding	ENST00000395544	19867936	30151.000000	proximity ENSG00000083290:19817936-19917936
chr17:19898166-19898317	17	19898167	19898317	ENSG00000083290	protein_coding	ENST00000395544	19867936	30306.000000	proximity ENSG00000083290:19817936-19917936
chr17:19903566-19903717	17	19903567	19903717	ENSG00000083290	protein_coding	ENST00000395544	19867936	35706.000000	proximity ENSG00000083290:19817936-19917936
chr17:19903726-19903877	17	19903727	19903877	ENSG00000083290	protein_coding	ENST00000395544	19867936	35866.000000	proximity ENSG00000083290:19817936-19917936
chr17:19904526-19904677	17	19904527	19904677	ENSG00000083290	protein_coding	ENST00000395544	19867936	36666.000000	proximity ENSG00000083290:19817936-19917936
chr17:199168-199319	17	199169	199319	ENSG00000272636	protein_coding	ENST00000697390	181650	17594.000000	proximity ENSG00000272636:131650-231650
chr17:19928386-19928537	17	19928387	19928537	ENSG00000108599	protein_coding	ENST00000941090	19978065	49603.000000	proximity ENSG00000108599:19928065-20028065
chr17:19933346-19933497	17	19933347	19933497	ENSG00000108599	protein_coding	ENST00000941090	19978065	44643.000000	proximity ENSG00000108599:19928065-20028065
chr17:19937666-19937817	17	19937667	19937817	ENSG00000108599	protein_coding	ENST00000941090	19978065	40323.000000	proximity ENSG00000108599:19928065-20028065
chr17:199388-199539	17	199389	199539	ENSG00000272636	protein_coding	ENST00000697390	181650	17814.000000	proximity ENSG00000272636:131650-231650
chr17:19940526-19940677	17	19940527	19940677	ENSG00000108599	protein_coding	ENST00000941090	19978065	37463.000000	proximity ENSG00000108599:19928065-20028065
chr17:19940806-19940957	17	19940807	19940957	ENSG00000108599	protein_coding	ENST00000941090	19978065	37183.000000	proximity ENSG00000108599:19928065-20028065
chr17:19941166-19941317	17	19941167	19941317	ENSG00000108599	protein_coding	ENST00000941090	19978065	36823.000000	proximity ENSG00000108599:19928065-20028065
chr17:19948171-19948322	17	19948172	19948322	ENSG00000108599	protein_coding	ENST00000941090	19978065	29818.000000	proximity ENSG00000108599:19928065-20028065
chr17:19958106-19958257	17	19958107	19958257	ENSG00000108599	protein_coding	ENST00000941090	19978065	19883.000000	proximity ENSG00000108599:19928065-20028065
chr17:1997405-1997556	17	1997406	1997556	ENSG00000108963	protein_coding	ENST00000570477	2033393	35912.000000	proximity ENSG00000108963:1983393-2083393
chr17:1997405-1997556	17	1997406	1997556	ENSG00000185924	protein_coding	ENST00000331238	2025334	27853.000000	proximity ENSG00000185924:1975334-2075334
chr17:1997405-1997556	17	1997406	1997556	ENSG00000262664	protein_coding	ENST00000572195	2042022	44541.000000	proximity ENSG00000262664:1992022-2092022
chr17:19977026-19977177	17	19977027	19977177	ENSG00000108599	protein_coding	ENST00000941090	19978065	963.000000	proximity ENSG00000108599:19928065-20028065
chr17:19977026-19977177	17	19977027	19977177	ENSG00000128487	protein_coding	ENST00000395527	20009359	32257.000000	proximity ENSG00000128487:19959359-20059359
chr17:19978026-19978177	17	19978027	19978177	ENSG00000108599	protein_coding	ENST00000941090	19978065	0.000000	proximity ENSG00000108599:19928065-20028065
chr17:19978026-19978177	17	19978027	19978177	ENSG00000128487	protein_coding	ENST00000395527	20009359	31257.000000	proximity ENSG00000128487:19959359-20059359
chr17:19979946-19980097	17	19979947	19980097	ENSG00000108599	protein_coding	ENST00000941090	19978065	1957.000000	proximity ENSG00000108599:19928065-20028065
chr17:19979946-19980097	17	19979947	19980097	ENSG00000128487	protein_coding	ENST00000395527	20009359	29337.000000	proximity ENSG00000128487:19959359-20059359
chr17:19993106-19993257	17	19993107	19993257	ENSG00000108599	protein_coding	ENST00000941090	19978065	15117.000000	proximity ENSG00000108599:19928065-20028065
chr17:19993106-19993257	17	19993107	19993257	ENSG00000128487	protein_coding	ENST00000395527	20009359	16177.000000	proximity ENSG00000128487:19959359-20059359
chr17:1999490-1999641	17	1999491	1999641	ENSG00000108963	protein_coding	ENST00000570477	2033393	33827.000000	proximity ENSG00000108963:1983393-2083393
chr17:1999490-1999641	17	1999491	1999641	ENSG00000185924	protein_coding	ENST00000331238	2025334	25768.000000	proximity ENSG00000185924:1975334-2075334
chr17:1999490-1999641	17	1999491	1999641	ENSG00000262664	protein_coding	ENST00000572195	2042022	42456.000000	proximity ENSG00000262664:1992022-2092022
chr17:19996686-19996837	17	19996687	19996837	ENSG00000108599	protein_coding	ENST00000941090	19978065	18697.000000	proximity ENSG00000108599:19928065-20028065
chr17:19996686-19996837	17	19996687	19996837	ENSG00000128487	protein_coding	ENST00000395527	20009359	12597.000000	proximity ENSG00000128487:19959359-20059359
chr17:1999770-1999921	17	1999771	1999921	ENSG00000108963	protein_coding	ENST00000570477	2033393	33547.000000	proximity ENSG00000108963:1983393-2083393
chr17:1999770-1999921	17	1999771	1999921	ENSG00000185924	protein_coding	ENST00000331238	2025334	25488.000000	proximity ENSG00000185924:1975334-2075334
chr17:1999770-1999921	17	1999771	1999921	ENSG00000262664	protein_coding	ENST00000572195	2042022	42176.000000	proximity ENSG00000262664:1992022-2092022
chr17:1999930-2000081	17	1999931	2000081	ENSG00000108963	protein_coding	ENST00000570477	2033393	33387.000000	proximity ENSG00000108963:1983393-2083393
chr17:1999930-2000081	17	1999931	2000081	ENSG00000185924	protein_coding	ENST00000331238	2025334	25328.000000	proximity ENSG00000185924:1975334-2075334
chr17:1999930-2000081	17	1999931	2000081	ENSG00000262664	protein_coding	ENST00000572195	2042022	42016.000000	proximity ENSG00000262664:1992022-2092022
chr17:200008-200159	17	200009	200159	ENSG00000272636	protein_coding	ENST00000697390	181650	18434.000000	proximity ENSG00000272636:131650-231650
chr17:2000085-2000236	17	2000086	2000236	ENSG00000108963	protein_coding	ENST00000570477	2033393	33232.000000	proximity ENSG00000108963:1983393-2083393
chr17:2000085-2000236	17	2000086	2000236	ENSG00000185924	protein_coding	ENST00000331238	2025334	25173.000000	proximity ENSG00000185924:1975334-2075334
chr17:2000085-2000236	17	2000086	2000236	ENSG00000262664	protein_coding	ENST00000572195	2042022	41861.000000	proximity ENSG00000262664:1992022-2092022
chr17:20008991-20009142	17	20008992	20009142	ENSG00000108599	protein_coding	ENST00000941090	19978065	31002.000000	proximity ENSG00000108599:19928065-20028065
chr17:20008991-20009142	17	20008992	20009142	ENSG00000128487	protein_coding	ENST00000395527	20009359	292.000000	proximity ENSG00000128487:19959359-20059359
chr17:20009906-20010057	17	20009907	20010057	ENSG00000108599	protein_coding	ENST00000941090	19978065	31917.000000	proximity ENSG00000108599:19928065-20028065
chr17:20009906-20010057	17	20009907	20010057	ENSG00000128487	protein_coding	ENST00000395527	20009359	623.000000	proximity ENSG00000128487:19959359-20059359
chr17:20010366-20010517	17	20010367	20010517	ENSG00000108599	protein_coding	ENST00000941090	19978065	32377.000000	proximity ENSG00000108599:19928065-20028065
chr17:20010366-20010517	17	20010367	20010517	ENSG00000128487	protein_coding	ENST00000395527	20009359	1083.000000	proximity ENSG00000128487:19959359-20059359
chr17:20028546-20028697	17	20028547	20028697	ENSG00000128487	protein_coding	ENST00000395527	20009359	19263.000000	proximity ENSG00000128487:19959359-20059359
chr17:200368-200519	17	200369	200519	ENSG00000272636	protein_coding	ENST00000697390	181650	18794.000000	proximity ENSG00000272636:131650-231650
chr17:2011505-2011656	17	2011506	2011656	ENSG00000108963	protein_coding	ENST00000570477	2033393	21812.000000	proximity ENSG00000108963:1983393-2083393
chr17:2011505-2011656	17	2011506	2011656	ENSG00000177374	protein_coding	ENST00000619757	2055103	43522.000000	proximity ENSG00000177374:2005103-2105103
chr17:2011505-2011656	17	2011506	2011656	ENSG00000185924	protein_coding	ENST00000331238	2025334	13753.000000	proximity ENSG00000185924:1975334-2075334
chr17:2011505-2011656	17	2011506	2011656	ENSG00000262664	protein_coding	ENST00000572195	2042022	30441.000000	proximity ENSG00000262664:1992022-2092022
chr17:2011665-2011816	17	2011666	2011816	ENSG00000108963	protein_coding	ENST00000570477	2033393	21652.000000	proximity ENSG00000108963:1983393-2083393
chr17:2011665-2011816	17	2011666	2011816	ENSG00000177374	protein_coding	ENST00000619757	2055103	43362.000000	proximity ENSG00000177374:2005103-2105103
chr17:2011665-2011816	17	2011666	2011816	ENSG00000185924	protein_coding	ENST00000331238	2025334	13593.000000	proximity ENSG00000185924:1975334-2075334
chr17:2011665-2011816	17	2011666	2011816	ENSG00000262664	protein_coding	ENST00000572195	2042022	30281.000000	proximity ENSG00000262664:1992022-2092022
chr17:2011865-2012016	17	2011866	2012016	ENSG00000108963	protein_coding	ENST00000570477	2033393	21452.000000	proximity ENSG00000108963:1983393-2083393
chr17:2011865-2012016	17	2011866	2012016	ENSG00000177374	protein_coding	ENST00000619757	2055103	43162.000000	proximity ENSG00000177374:2005103-2105103
chr17:2011865-2012016	17	2011866	2012016	ENSG00000185924	protein_coding	ENST00000331238	2025334	13393.000000	proximity ENSG00000185924:1975334-2075334
chr17:2011865-2012016	17	2011866	2012016	ENSG00000262664	protein_coding	ENST00000572195	2042022	30081.000000	proximity ENSG00000262664:1992022-2092022
chr17:2012205-2012356	17	2012206	2012356	ENSG00000108963	protein_coding	ENST00000570477	2033393	21112.000000	proximity ENSG00000108963:1983393-2083393
chr17:2012205-2012356	17	2012206	2012356	ENSG00000177374	protein_coding	ENST00000619757	2055103	42822.000000	proximity ENSG00000177374:2005103-2105103
chr17:2012205-2012356	17	2012206	2012356	ENSG00000185924	protein_coding	ENST00000331238	2025334	13053.000000	proximity ENSG00000185924:1975334-2075334
chr17:2012205-2012356	17	2012206	2012356	ENSG00000262664	protein_coding	ENST00000572195	2042022	29741.000000	proximity ENSG00000262664:1992022-2092022
chr17:2013330-2013481	17	2013331	2013481	ENSG00000108963	protein_coding	ENST00000570477	2033393	19987.000000	proximity ENSG00000108963:1983393-2083393
chr17:2013330-2013481	17	2013331	2013481	ENSG00000177374	protein_coding	ENST00000619757	2055103	41697.000000	proximity ENSG00000177374:2005103-2105103
chr17:2013330-2013481	17	2013331	2013481	ENSG00000185924	protein_coding	ENST00000331238	2025334	11928.000000	proximity ENSG00000185924:1975334-2075334
chr17:2013330-2013481	17	2013331	2013481	ENSG00000262664	protein_coding	ENST00000572195	2042022	28616.000000	proximity ENSG00000262664:1992022-2092022
chr17:2017745-2017896	17	2017746	2017896	ENSG00000108963	protein_coding	ENST00000570477	2033393	15572.000000	proximity ENSG00000108963:1983393-2083393
chr17:2017745-2017896	17	2017746	2017896	ENSG00000177374	protein_coding	ENST00000619757	2055103	37282.000000	proximity ENSG00000177374:2005103-2105103
chr17:2017745-2017896	17	2017746	2017896	ENSG00000185924	protein_coding	ENST00000331238	2025334	7513.000000	proximity ENSG00000185924:1975334-2075334
chr17:2017745-2017896	17	2017746	2017896	ENSG00000262664	protein_coding	ENST00000572195	2042022	24201.000000	proximity ENSG00000262664:1992022-2092022
chr17:2023685-2023836	17	2023686	2023836	ENSG00000108963	protein_coding	ENST00000570477	2033393	9632.000000	proximity ENSG00000108963:1983393-2083393
chr17:2023685-2023836	17	2023686	2023836	ENSG00000177374	protein_coding	ENST00000619757	2055103	31342.000000	proximity ENSG00000177374:2005103-2105103
chr17:2023685-2023836	17	2023686	2023836	ENSG00000185924	protein_coding	ENST00000331238	2025334	1573.000000	proximity ENSG00000185924:1975334-2075334
chr17:2023685-2023836	17	2023686	2023836	ENSG00000262664	protein_coding	ENST00000572195	2042022	18261.000000	proximity ENSG00000262664:1992022-2092022
chr17:2024245-2024396	17	2024246	2024396	ENSG00000108963	protein_coding	ENST00000570477	2033393	9072.000000	proximity ENSG00000108963:1983393-2083393
chr17:2024245-2024396	17	2024246	2024396	ENSG00000177374	protein_coding	ENST00000619757	2055103	30782.000000	proximity ENSG00000177374:2005103-2105103
chr17:2024245-2024396	17	2024246	2024396	ENSG00000185924	protein_coding	ENST00000331238	2025334	1013.000000	proximity ENSG00000185924:1975334-2075334
chr17:2024245-2024396	17	2024246	2024396	ENSG00000262664	protein_coding	ENST00000572195	2042022	17701.000000	proximity ENSG00000262664:1992022-2092022
chr17:2024550-2024701	17	2024551	2024701	ENSG00000108963	protein_coding	ENST00000570477	2033393	8767.000000	proximity ENSG00000108963:1983393-2083393
chr17:2024550-2024701	17	2024551	2024701	ENSG00000177374	protein_coding	ENST00000619757	2055103	30477.000000	proximity ENSG00000177374:2005103-2105103
chr17:2024550-2024701	17	2024551	2024701	ENSG00000185924	protein_coding	ENST00000331238	2025334	708.000000	proximity ENSG00000185924:1975334-2075334
chr17:2024550-2024701	17	2024551	2024701	ENSG00000262664	protein_coding	ENST00000572195	2042022	17396.000000	proximity ENSG00000262664:1992022-2092022
chr17:2027865-2028016	17	2027866	2028016	ENSG00000108963	protein_coding	ENST00000570477	2033393	5452.000000	proximity ENSG00000108963:1983393-2083393
chr17:2027865-2028016	17	2027866	2028016	ENSG00000177374	protein_coding	ENST00000619757	2055103	27162.000000	proximity ENSG00000177374:2005103-2105103
chr17:2027865-2028016	17	2027866	2028016	ENSG00000185924	protein_coding	ENST00000331238	2025334	2607.000000	proximity ENSG00000185924:1975334-2075334
chr17:2027865-2028016	17	2027866	2028016	ENSG00000262664	protein_coding	ENST00000572195	2042022	14081.000000	proximity ENSG00000262664:1992022-2092022
chr17:2028830-2028981	17	2028831	2028981	ENSG00000108963	protein_coding	ENST00000570477	2033393	4487.000000	proximity ENSG00000108963:1983393-2083393
chr17:2028830-2028981	17	2028831	2028981	ENSG00000177374	protein_coding	ENST00000619757	2055103	26197.000000	proximity ENSG00000177374:2005103-2105103
chr17:2028830-2028981	17	2028831	2028981	ENSG00000185924	protein_coding	ENST00000331238	2025334	3572.000000	proximity ENSG00000185924:1975334-2075334
chr17:2028830-2028981	17	2028831	2028981	ENSG00000262664	protein_coding	ENST00000572195	2042022	13116.000000	proximity ENSG00000262664:1992022-2092022
chr17:2030865-2031016	17	2030866	2031016	ENSG00000108963	protein_coding	ENST00000570477	2033393	2452.000000	proximity ENSG00000108963:1983393-2083393
chr17:2030865-2031016	17	2030866	2031016	ENSG00000177374	protein_coding	ENST00000619757	2055103	24162.000000	proximity ENSG00000177374:2005103-2105103
chr17:2030865-2031016	17	2030866	2031016	ENSG00000185924	protein_coding	ENST00000331238	2025334	5607.000000	proximity ENSG00000185924:1975334-2075334
chr17:2030865-2031016	17	2030866	2031016	ENSG00000262664	protein_coding	ENST00000572195	2042022	11081.000000	proximity ENSG00000262664:1992022-2092022
chr17:2033265-2033416	17	2033266	2033416	ENSG00000108963	protein_coding	ENST00000570477	2033393	0.000000	proximity ENSG00000108963:1983393-2083393
chr17:2033265-2033416	17	2033266	2033416	ENSG00000177374	protein_coding	ENST00000619757	2055103	21762.000000	proximity ENSG00000177374:2005103-2105103
chr17:2033265-2033416	17	2033266	2033416	ENSG00000185924	protein_coding	ENST00000331238	2025334	8007.000000	proximity ENSG00000185924:1975334-2075334
chr17:2033265-2033416	17	2033266	2033416	ENSG00000262664	protein_coding	ENST00000572195	2042022	8681.000000	proximity ENSG00000262664:1992022-2092022
chr17:2034325-2034476	17	2034326	2034476	ENSG00000108963	protein_coding	ENST00000570477	2033393	1008.000000	proximity ENSG00000108963:1983393-2083393
chr17:2034325-2034476	17	2034326	2034476	ENSG00000177374	protein_coding	ENST00000619757	2055103	20702.000000	proximity ENSG00000177374:2005103-2105103
chr17:2034325-2034476	17	2034326	2034476	ENSG00000185924	protein_coding	ENST00000331238	2025334	9067.000000	proximity ENSG00000185924:1975334-2075334
chr17:2034325-2034476	17	2034326	2034476	ENSG00000262664	protein_coding	ENST00000572195	2042022	7621.000000	proximity ENSG00000262664:1992022-2092022
chr17:2034905-2035056	17	2034906	2035056	ENSG00000108963	protein_coding	ENST00000570477	2033393	1588.000000	proximity ENSG00000108963:1983393-2083393
chr17:2034905-2035056	17	2034906	2035056	ENSG00000177374	protein_coding	ENST00000619757	2055103	20122.000000	proximity ENSG00000177374:2005103-2105103
chr17:2034905-2035056	17	2034906	2035056	ENSG00000185924	protein_coding	ENST00000331238	2025334	9647.000000	proximity ENSG00000185924:1975334-2075334
chr17:2034905-2035056	17	2034906	2035056	ENSG00000262664	protein_coding	ENST00000572195	2042022	7041.000000	proximity ENSG00000262664:1992022-2092022
chr17:2035185-2035336	17	2035186	2035336	ENSG00000108963	protein_coding	ENST00000570477	2033393	1868.000000	proximity ENSG00000108963:1983393-2083393
chr17:2035185-2035336	17	2035186	2035336	ENSG00000177374	protein_coding	ENST00000619757	2055103	19842.000000	proximity ENSG00000177374:2005103-2105103
chr17:2035185-2035336	17	2035186	2035336	ENSG00000185924	protein_coding	ENST00000331238	2025334	9927.000000	proximity ENSG00000185924:1975334-2075334
chr17:2035185-2035336	17	2035186	2035336	ENSG00000262664	protein_coding	ENST00000572195	2042022	6761.000000	proximity ENSG00000262664:1992022-2092022
chr17:2042225-2042376	17	2042226	2042376	ENSG00000108963	protein_coding	ENST00000570477	2033393	8908.000000	proximity ENSG00000108963:1983393-2083393
chr17:2042225-2042376	17	2042226	2042376	ENSG00000177374	protein_coding	ENST00000619757	2055103	12802.000000	proximity ENSG00000177374:2005103-2105103
chr17:2042225-2042376	17	2042226	2042376	ENSG00000185924	protein_coding	ENST00000331238	2025334	16967.000000	proximity ENSG00000185924:1975334-2075334
chr17:2042225-2042376	17	2042226	2042376	ENSG00000262664	protein_coding	ENST00000572195	2042022	279.000000	proximity ENSG00000262664:1992022-2092022
chr17:20422526-20422677	17	20422527	20422677	ENSG00000170298	protein_coding	ENST00000423676	20467539	44937.000000	proximity ENSG00000170298:20417539-20517539
chr17:2042385-2042536	17	2042386	2042536	ENSG00000108963	protein_coding	ENST00000570477	2033393	9068.000000	proximity ENSG00000108963:1983393-2083393
chr17:2042385-2042536	17	2042386	2042536	ENSG00000177374	protein_coding	ENST00000619757	2055103	12642.000000	proximity ENSG00000177374:2005103-2105103
chr17:2042385-2042536	17	2042386	2042536	ENSG00000185924	protein_coding	ENST00000331238	2025334	17127.000000	proximity ENSG00000185924:1975334-2075334
chr17:2042385-2042536	17	2042386	2042536	ENSG00000262664	protein_coding	ENST00000572195	2042022	439.000000	proximity ENSG00000262664:1992022-2092022
chr17:2042585-2042736	17	2042586	2042736	ENSG00000108963	protein_coding	ENST00000570477	2033393	9268.000000	proximity ENSG00000108963:1983393-2083393
chr17:2042585-2042736	17	2042586	2042736	ENSG00000177374	protein_coding	ENST00000619757	2055103	12442.000000	proximity ENSG00000177374:2005103-2105103
chr17:2042585-2042736	17	2042586	2042736	ENSG00000185924	protein_coding	ENST00000331238	2025334	17327.000000	proximity ENSG00000185924:1975334-2075334
chr17:2042585-2042736	17	2042586	2042736	ENSG00000262664	protein_coding	ENST00000572195	2042022	639.000000	proximity ENSG00000262664:1992022-2092022
chr17:2043085-2043236	17	2043086	2043236	ENSG00000108963	protein_coding	ENST00000570477	2033393	9768.000000	proximity ENSG00000108963:1983393-2083393
chr17:2043085-2043236	17	2043086	2043236	ENSG00000177374	protein_coding	ENST00000619757	2055103	11942.000000	proximity ENSG00000177374:2005103-2105103
chr17:2043085-2043236	17	2043086	2043236	ENSG00000185924	protein_coding	ENST00000331238	2025334	17827.000000	proximity ENSG00000185924:1975334-2075334
chr17:2043085-2043236	17	2043086	2043236	ENSG00000262664	protein_coding	ENST00000572195	2042022	1139.000000	proximity ENSG00000262664:1992022-2092022
chr17:2043925-2044076	17	2043926	2044076	ENSG00000108963	protein_coding	ENST00000570477	2033393	10608.000000	proximity ENSG00000108963:1983393-2083393
chr17:2043925-2044076	17	2043926	2044076	ENSG00000177374	protein_coding	ENST00000619757	2055103	11102.000000	proximity ENSG00000177374:2005103-2105103
chr17:2043925-2044076	17	2043926	2044076	ENSG00000185924	protein_coding	ENST00000331238	2025334	18667.000000	proximity ENSG00000185924:1975334-2075334
chr17:2043925-2044076	17	2043926	2044076	ENSG00000262664	protein_coding	ENST00000572195	2042022	1979.000000	proximity ENSG00000262664:1992022-2092022
chr17:20440806-20440957	17	20440807	20440957	ENSG00000170298	protein_coding	ENST00000423676	20467539	26657.000000	proximity ENSG00000170298:20417539-20517539
chr17:20485006-20485157	17	20485007	20485157	ENSG00000170298	protein_coding	ENST00000423676	20467539	17543.000000	proximity ENSG00000170298:20417539-20517539
chr17:2049290-2049441	17	2049291	2049441	ENSG00000108963	protein_coding	ENST00000570477	2033393	15973.000000	proximity ENSG00000108963:1983393-2083393
chr17:2049290-2049441	17	2049291	2049441	ENSG00000177374	protein_coding	ENST00000619757	2055103	5737.000000	proximity ENSG00000177374:2005103-2105103
chr17:2049290-2049441	17	2049291	2049441	ENSG00000185924	protein_coding	ENST00000331238	2025334	24032.000000	proximity ENSG00000185924:1975334-2075334
chr17:2049290-2049441	17	2049291	2049441	ENSG00000262664	protein_coding	ENST00000572195	2042022	7344.000000	proximity ENSG00000262664:1992022-2092022
chr17:2049570-2049721	17	2049571	2049721	ENSG00000108963	protein_coding	ENST00000570477	2033393	16253.000000	proximity ENSG00000108963:1983393-2083393
chr17:2049570-2049721	17	2049571	2049721	ENSG00000177374	protein_coding	ENST00000619757	2055103	5457.000000	proximity ENSG00000177374:2005103-2105103
chr17:2049570-2049721	17	2049571	2049721	ENSG00000185924	protein_coding	ENST00000331238	2025334	24312.000000	proximity ENSG00000185924:1975334-2075334
chr17:2049570-2049721	17	2049571	2049721	ENSG00000262664	protein_coding	ENST00000572195	2042022	7624.000000	proximity ENSG00000262664:1992022-2092022
chr17:2050685-2050836	17	2050686	2050836	ENSG00000108963	protein_coding	ENST00000570477	2033393	17368.000000	proximity ENSG00000108963:1983393-2083393
chr17:2050685-2050836	17	2050686	2050836	ENSG00000177374	protein_coding	ENST00000619757	2055103	4342.000000	proximity ENSG00000177374:2005103-2105103
chr17:2050685-2050836	17	2050686	2050836	ENSG00000185924	protein_coding	ENST00000331238	2025334	25427.000000	proximity ENSG00000185924:1975334-2075334
chr17:2050685-2050836	17	2050686	2050836	ENSG00000262664	protein_coding	ENST00000572195	2042022	8739.000000	proximity ENSG00000262664:1992022-2092022
chr17:20532071-20532222	17	20532072	20532222	ENSG00000214819	protein_coding	ENST00000399044	20579724	47577.000000	proximity ENSG00000214819:20529724-20629724
chr17:20532871-20533022	17	20532872	20533022	ENSG00000214819	protein_coding	ENST00000399044	20579724	46777.000000	proximity ENSG00000214819:20529724-20629724
chr17:20542286-20542437	17	20542287	20542437	ENSG00000188013	protein_coding	ENST00000418141	20589058	46696.000000	proximity ENSG00000188013:20539058-20639058
chr17:20542286-20542437	17	20542287	20542437	ENSG00000214819	protein_coding	ENST00000399044	20579724	37362.000000	proximity ENSG00000214819:20529724-20629724
chr17:2056870-2057021	17	2056871	2057021	ENSG00000108963	protein_coding	ENST00000570477	2033393	23553.000000	proximity ENSG00000108963:1983393-2083393
chr17:2056870-2057021	17	2056871	2057021	ENSG00000177374	protein_coding	ENST00000619757	2055103	1843.000000	proximity ENSG00000177374:2005103-2105103
chr17:2056870-2057021	17	2056871	2057021	ENSG00000185924	protein_coding	ENST00000331238	2025334	31612.000000	proximity ENSG00000185924:1975334-2075334
chr17:2056870-2057021	17	2056871	2057021	ENSG00000262664	protein_coding	ENST00000572195	2042022	14924.000000	proximity ENSG00000262664:1992022-2092022
chr17:2057110-2057261	17	2057111	2057261	ENSG00000108963	protein_coding	ENST00000570477	2033393	23793.000000	proximity ENSG00000108963:1983393-2083393
chr17:2057110-2057261	17	2057111	2057261	ENSG00000177374	protein_coding	ENST00000619757	2055103	2083.000000	proximity ENSG00000177374:2005103-2105103
chr17:2057110-2057261	17	2057111	2057261	ENSG00000185924	protein_coding	ENST00000331238	2025334	31852.000000	proximity ENSG00000185924:1975334-2075334
chr17:2057110-2057261	17	2057111	2057261	ENSG00000262664	protein_coding	ENST00000572195	2042022	15164.000000	proximity ENSG00000262664:1992022-2092022
chr17:2057330-2057481	17	2057331	2057481	ENSG00000108963	protein_coding	ENST00000570477	2033393	24013.000000	proximity ENSG00000108963:1983393-2083393
chr17:2057330-2057481	17	2057331	2057481	ENSG00000177374	protein_coding	ENST00000619757	2055103	2303.000000	proximity ENSG00000177374:2005103-2105103
chr17:2057330-2057481	17	2057331	2057481	ENSG00000185924	protein_coding	ENST00000331238	2025334	32072.000000	proximity ENSG00000185924:1975334-2075334
chr17:2057330-2057481	17	2057331	2057481	ENSG00000262664	protein_coding	ENST00000572195	2042022	15384.000000	proximity ENSG00000262664:1992022-2092022
chr17:2057570-2057721	17	2057571	2057721	ENSG00000108963	protein_coding	ENST00000570477	2033393	24253.000000	proximity ENSG00000108963:1983393-2083393
chr17:2057570-2057721	17	2057571	2057721	ENSG00000177374	protein_coding	ENST00000619757	2055103	2543.000000	proximity ENSG00000177374:2005103-2105103
chr17:2057570-2057721	17	2057571	2057721	ENSG00000185924	protein_coding	ENST00000331238	2025334	32312.000000	proximity ENSG00000185924:1975334-2075334
chr17:2057570-2057721	17	2057571	2057721	ENSG00000262664	protein_coding	ENST00000572195	2042022	15624.000000	proximity ENSG00000262664:1992022-2092022
chr17:2057730-2057881	17	2057731	2057881	ENSG00000108963	protein_coding	ENST00000570477	2033393	24413.000000	proximity ENSG00000108963:1983393-2083393
chr17:2057730-2057881	17	2057731	2057881	ENSG00000177374	protein_coding	ENST00000619757	2055103	2703.000000	proximity ENSG00000177374:2005103-2105103
chr17:2057730-2057881	17	2057731	2057881	ENSG00000185924	protein_coding	ENST00000331238	2025334	32472.000000	proximity ENSG00000185924:1975334-2075334
chr17:2057730-2057881	17	2057731	2057881	ENSG00000262664	protein_coding	ENST00000572195	2042022	15784.000000	proximity ENSG00000262664:1992022-2092022
chr17:2057950-2058101	17	2057951	2058101	ENSG00000108963	protein_coding	ENST00000570477	2033393	24633.000000	proximity ENSG00000108963:1983393-2083393
chr17:2057950-2058101	17	2057951	2058101	ENSG00000177374	protein_coding	ENST00000619757	2055103	2923.000000	proximity ENSG00000177374:2005103-2105103
chr17:2057950-2058101	17	2057951	2058101	ENSG00000185924	protein_coding	ENST00000331238	2025334	32692.000000	proximity ENSG00000185924:1975334-2075334
chr17:2057950-2058101	17	2057951	2058101	ENSG00000262664	protein_coding	ENST00000572195	2042022	16004.000000	proximity ENSG00000262664:1992022-2092022
chr17:2058130-2058281	17	2058131	2058281	ENSG00000108963	protein_coding	ENST00000570477	2033393	24813.000000	proximity ENSG00000108963:1983393-2083393
chr17:2058130-2058281	17	2058131	2058281	ENSG00000177374	protein_coding	ENST00000619757	2055103	3103.000000	proximity ENSG00000177374:2005103-2105103
chr17:2058130-2058281	17	2058131	2058281	ENSG00000185924	protein_coding	ENST00000331238	2025334	32872.000000	proximity ENSG00000185924:1975334-2075334
chr17:2058130-2058281	17	2058131	2058281	ENSG00000262664	protein_coding	ENST00000572195	2042022	16184.000000	proximity ENSG00000262664:1992022-2092022
chr17:2058325-2058476	17	2058326	2058476	ENSG00000108963	protein_coding	ENST00000570477	2033393	25008.000000	proximity ENSG00000108963:1983393-2083393
chr17:2058325-2058476	17	2058326	2058476	ENSG00000177374	protein_coding	ENST00000619757	2055103	3298.000000	proximity ENSG00000177374:2005103-2105103
chr17:2058325-2058476	17	2058326	2058476	ENSG00000185924	protein_coding	ENST00000331238	2025334	33067.000000	proximity ENSG00000185924:1975334-2075334
chr17:2058325-2058476	17	2058326	2058476	ENSG00000262664	protein_coding	ENST00000572195	2042022	16379.000000	proximity ENSG00000262664:1992022-2092022
chr17:2058630-2058781	17	2058631	2058781	ENSG00000108963	protein_coding	ENST00000570477	2033393	25313.000000	proximity ENSG00000108963:1983393-2083393
chr17:2058630-2058781	17	2058631	2058781	ENSG00000177374	protein_coding	ENST00000619757	2055103	3603.000000	proximity ENSG00000177374:2005103-2105103
chr17:2058630-2058781	17	2058631	2058781	ENSG00000185924	protein_coding	ENST00000331238	2025334	33372.000000	proximity ENSG00000185924:1975334-2075334
chr17:2058630-2058781	17	2058631	2058781	ENSG00000262664	protein_coding	ENST00000572195	2042022	16684.000000	proximity ENSG00000262664:1992022-2092022
chr17:2059345-2059496	17	2059346	2059496	ENSG00000108963	protein_coding	ENST00000570477	2033393	26028.000000	proximity ENSG00000108963:1983393-2083393
chr17:2059345-2059496	17	2059346	2059496	ENSG00000177374	protein_coding	ENST00000619757	2055103	4318.000000	proximity ENSG00000177374:2005103-2105103
chr17:2059345-2059496	17	2059346	2059496	ENSG00000185924	protein_coding	ENST00000331238	2025334	34087.000000	proximity ENSG00000185924:1975334-2075334
chr17:2059345-2059496	17	2059346	2059496	ENSG00000262664	protein_coding	ENST00000572195	2042022	17399.000000	proximity ENSG00000262664:1992022-2092022
chr17:2060685-2060836	17	2060686	2060836	ENSG00000108963	protein_coding	ENST00000570477	2033393	27368.000000	proximity ENSG00000108963:1983393-2083393
chr17:2060685-2060836	17	2060686	2060836	ENSG00000177374	protein_coding	ENST00000619757	2055103	5658.000000	proximity ENSG00000177374:2005103-2105103
chr17:2060685-2060836	17	2060686	2060836	ENSG00000185924	protein_coding	ENST00000331238	2025334	35427.000000	proximity ENSG00000185924:1975334-2075334
chr17:2060685-2060836	17	2060686	2060836	ENSG00000262664	protein_coding	ENST00000572195	2042022	18739.000000	proximity ENSG00000262664:1992022-2092022
chr17:2060865-2061016	17	2060866	2061016	ENSG00000108963	protein_coding	ENST00000570477	2033393	27548.000000	proximity ENSG00000108963:1983393-2083393
chr17:2060865-2061016	17	2060866	2061016	ENSG00000177374	protein_coding	ENST00000619757	2055103	5838.000000	proximity ENSG00000177374:2005103-2105103
chr17:2060865-2061016	17	2060866	2061016	ENSG00000185924	protein_coding	ENST00000331238	2025334	35607.000000	proximity ENSG00000185924:1975334-2075334
chr17:2060865-2061016	17	2060866	2061016	ENSG00000262664	protein_coding	ENST00000572195	2042022	18919.000000	proximity ENSG00000262664:1992022-2092022
chr17:2061105-2061256	17	2061106	2061256	ENSG00000108963	protein_coding	ENST00000570477	2033393	27788.000000	proximity ENSG00000108963:1983393-2083393
chr17:2061105-2061256	17	2061106	2061256	ENSG00000177374	protein_coding	ENST00000619757	2055103	6078.000000	proximity ENSG00000177374:2005103-2105103
chr17:2061105-2061256	17	2061106	2061256	ENSG00000185924	protein_coding	ENST00000331238	2025334	35847.000000	proximity ENSG00000185924:1975334-2075334
chr17:2061105-2061256	17	2061106	2061256	ENSG00000262664	protein_coding	ENST00000572195	2042022	19159.000000	proximity ENSG00000262664:1992022-2092022
chr17:2061265-2061416	17	2061266	2061416	ENSG00000108963	protein_coding	ENST00000570477	2033393	27948.000000	proximity ENSG00000108963:1983393-2083393
chr17:2061265-2061416	17	2061266	2061416	ENSG00000177374	protein_coding	ENST00000619757	2055103	6238.000000	proximity ENSG00000177374:2005103-2105103
chr17:2061265-2061416	17	2061266	2061416	ENSG00000185924	protein_coding	ENST00000331238	2025334	36007.000000	proximity ENSG00000185924:1975334-2075334
chr17:2061265-2061416	17	2061266	2061416	ENSG00000262664	protein_coding	ENST00000572195	2042022	19319.000000	proximity ENSG00000262664:1992022-2092022
chr17:2061450-2061601	17	2061451	2061601	ENSG00000108963	protein_coding	ENST00000570477	2033393	28133.000000	proximity ENSG00000108963:1983393-2083393
chr17:2061450-2061601	17	2061451	2061601	ENSG00000177374	protein_coding	ENST00000619757	2055103	6423.000000	proximity ENSG00000177374:2005103-2105103
chr17:2061450-2061601	17	2061451	2061601	ENSG00000185924	protein_coding	ENST00000331238	2025334	36192.000000	proximity ENSG00000185924:1975334-2075334
chr17:2061450-2061601	17	2061451	2061601	ENSG00000262664	protein_coding	ENST00000572195	2042022	19504.000000	proximity ENSG00000262664:1992022-2092022
chr17:2062210-2062361	17	2062211	2062361	ENSG00000108963	protein_coding	ENST00000570477	2033393	28893.000000	proximity ENSG00000108963:1983393-2083393
chr17:2062210-2062361	17	2062211	2062361	ENSG00000177374	protein_coding	ENST00000619757	2055103	7183.000000	proximity ENSG00000177374:2005103-2105103
chr17:2062210-2062361	17	2062211	2062361	ENSG00000185924	protein_coding	ENST00000331238	2025334	36952.000000	proximity ENSG00000185924:1975334-2075334
chr17:2062210-2062361	17	2062211	2062361	ENSG00000262664	protein_coding	ENST00000572195	2042022	20264.000000	proximity ENSG00000262664:1992022-2092022
chr17:2062425-2062576	17	2062426	2062576	ENSG00000108963	protein_coding	ENST00000570477	2033393	29108.000000	proximity ENSG00000108963:1983393-2083393
chr17:2062425-2062576	17	2062426	2062576	ENSG00000177374	protein_coding	ENST00000619757	2055103	7398.000000	proximity ENSG00000177374:2005103-2105103
chr17:2062425-2062576	17	2062426	2062576	ENSG00000185924	protein_coding	ENST00000331238	2025334	37167.000000	proximity ENSG00000185924:1975334-2075334
chr17:2062425-2062576	17	2062426	2062576	ENSG00000262664	protein_coding	ENST00000572195	2042022	20479.000000	proximity ENSG00000262664:1992022-2092022
chr17:2062645-2062796	17	2062646	2062796	ENSG00000108963	protein_coding	ENST00000570477	2033393	29328.000000	proximity ENSG00000108963:1983393-2083393
chr17:2062645-2062796	17	2062646	2062796	ENSG00000177374	protein_coding	ENST00000619757	2055103	7618.000000	proximity ENSG00000177374:2005103-2105103
chr17:2062645-2062796	17	2062646	2062796	ENSG00000185924	protein_coding	ENST00000331238	2025334	37387.000000	proximity ENSG00000185924:1975334-2075334
chr17:2062645-2062796	17	2062646	2062796	ENSG00000262664	protein_coding	ENST00000572195	2042022	20699.000000	proximity ENSG00000262664:1992022-2092022
chr17:2062845-2062996	17	2062846	2062996	ENSG00000108963	protein_coding	ENST00000570477	2033393	29528.000000	proximity ENSG00000108963:1983393-2083393
chr17:2062845-2062996	17	2062846	2062996	ENSG00000177374	protein_coding	ENST00000619757	2055103	7818.000000	proximity ENSG00000177374:2005103-2105103
chr17:2062845-2062996	17	2062846	2062996	ENSG00000185924	protein_coding	ENST00000331238	2025334	37587.000000	proximity ENSG00000185924:1975334-2075334
chr17:2062845-2062996	17	2062846	2062996	ENSG00000262664	protein_coding	ENST00000572195	2042022	20899.000000	proximity ENSG00000262664:1992022-2092022
chr17:2063385-2063536	17	2063386	2063536	ENSG00000108963	protein_coding	ENST00000570477	2033393	30068.000000	proximity ENSG00000108963:1983393-2083393
chr17:2063385-2063536	17	2063386	2063536	ENSG00000177374	protein_coding	ENST00000619757	2055103	8358.000000	proximity ENSG00000177374:2005103-2105103
chr17:2063385-2063536	17	2063386	2063536	ENSG00000185924	protein_coding	ENST00000331238	2025334	38127.000000	proximity ENSG00000185924:1975334-2075334
chr17:2063385-2063536	17	2063386	2063536	ENSG00000262664	protein_coding	ENST00000572195	2042022	21439.000000	proximity ENSG00000262664:1992022-2092022
chr17:2064225-2064376	17	2064226	2064376	ENSG00000108963	protein_coding	ENST00000570477	2033393	30908.000000	proximity ENSG00000108963:1983393-2083393
chr17:2064225-2064376	17	2064226	2064376	ENSG00000177374	protein_coding	ENST00000619757	2055103	9198.000000	proximity ENSG00000177374:2005103-2105103
chr17:2064225-2064376	17	2064226	2064376	ENSG00000185924	protein_coding	ENST00000331238	2025334	38967.000000	proximity ENSG00000185924:1975334-2075334
chr17:2064225-2064376	17	2064226	2064376	ENSG00000262664	protein_coding	ENST00000572195	2042022	22279.000000	proximity ENSG00000262664:1992022-2092022
chr17:2064445-2064596	17	2064446	2064596	ENSG00000108963	protein_coding	ENST00000570477	2033393	31128.000000	proximity ENSG00000108963:1983393-2083393
chr17:2064445-2064596	17	2064446	2064596	ENSG00000177374	protein_coding	ENST00000619757	2055103	9418.000000	proximity ENSG00000177374:2005103-2105103
chr17:2064445-2064596	17	2064446	2064596	ENSG00000185924	protein_coding	ENST00000331238	2025334	39187.000000	proximity ENSG00000185924:1975334-2075334
chr17:2064445-2064596	17	2064446	2064596	ENSG00000262664	protein_coding	ENST00000572195	2042022	22499.000000	proximity ENSG00000262664:1992022-2092022
chr17:2064725-2064876	17	2064726	2064876	ENSG00000108963	protein_coding	ENST00000570477	2033393	31408.000000	proximity ENSG00000108963:1983393-2083393
chr17:2064725-2064876	17	2064726	2064876	ENSG00000177374	protein_coding	ENST00000619757	2055103	9698.000000	proximity ENSG00000177374:2005103-2105103
chr17:2064725-2064876	17	2064726	2064876	ENSG00000185924	protein_coding	ENST00000331238	2025334	39467.000000	proximity ENSG00000185924:1975334-2075334
chr17:2064725-2064876	17	2064726	2064876	ENSG00000262664	protein_coding	ENST00000572195	2042022	22779.000000	proximity ENSG00000262664:1992022-2092022
chr17:2065125-2065276	17	2065126	2065276	ENSG00000108963	protein_coding	ENST00000570477	2033393	31808.000000	proximity ENSG00000108963:1983393-2083393
chr17:2065125-2065276	17	2065126	2065276	ENSG00000177374	protein_coding	ENST00000619757	2055103	10098.000000	proximity ENSG00000177374:2005103-2105103
chr17:2065125-2065276	17	2065126	2065276	ENSG00000185924	protein_coding	ENST00000331238	2025334	39867.000000	proximity ENSG00000185924:1975334-2075334
chr17:2065125-2065276	17	2065126	2065276	ENSG00000262664	protein_coding	ENST00000572195	2042022	23179.000000	proximity ENSG00000262664:1992022-2092022
chr17:2065465-2065616	17	2065466	2065616	ENSG00000108963	protein_coding	ENST00000570477	2033393	32148.000000	proximity ENSG00000108963:1983393-2083393
chr17:2065465-2065616	17	2065466	2065616	ENSG00000177374	protein_coding	ENST00000619757	2055103	10438.000000	proximity ENSG00000177374:2005103-2105103
chr17:2065465-2065616	17	2065466	2065616	ENSG00000185924	protein_coding	ENST00000331238	2025334	40207.000000	proximity ENSG00000185924:1975334-2075334
chr17:2065465-2065616	17	2065466	2065616	ENSG00000262664	protein_coding	ENST00000572195	2042022	23519.000000	proximity ENSG00000262664:1992022-2092022
chr17:2065890-2066041	17	2065891	2066041	ENSG00000108963	protein_coding	ENST00000570477	2033393	32573.000000	proximity ENSG00000108963:1983393-2083393
chr17:2065890-2066041	17	2065891	2066041	ENSG00000177374	protein_coding	ENST00000619757	2055103	10863.000000	proximity ENSG00000177374:2005103-2105103
chr17:2065890-2066041	17	2065891	2066041	ENSG00000185924	protein_coding	ENST00000331238	2025334	40632.000000	proximity ENSG00000185924:1975334-2075334
chr17:2065890-2066041	17	2065891	2066041	ENSG00000262664	protein_coding	ENST00000572195	2042022	23944.000000	proximity ENSG00000262664:1992022-2092022
chr17:2066265-2066416	17	2066266	2066416	ENSG00000108963	protein_coding	ENST00000570477	2033393	32948.000000	proximity ENSG00000108963:1983393-2083393
chr17:2066265-2066416	17	2066266	2066416	ENSG00000177374	protein_coding	ENST00000619757	2055103	11238.000000	proximity ENSG00000177374:2005103-2105103
chr17:2066265-2066416	17	2066266	2066416	ENSG00000185924	protein_coding	ENST00000331238	2025334	41007.000000	proximity ENSG00000185924:1975334-2075334
chr17:2066265-2066416	17	2066266	2066416	ENSG00000262664	protein_coding	ENST00000572195	2042022	24319.000000	proximity ENSG00000262664:1992022-2092022
chr17:2066745-2066896	17	2066746	2066896	ENSG00000108963	protein_coding	ENST00000570477	2033393	33428.000000	proximity ENSG00000108963:1983393-2083393
chr17:2066745-2066896	17	2066746	2066896	ENSG00000177374	protein_coding	ENST00000619757	2055103	11718.000000	proximity ENSG00000177374:2005103-2105103
chr17:2066745-2066896	17	2066746	2066896	ENSG00000185924	protein_coding	ENST00000331238	2025334	41487.000000	proximity ENSG00000185924:1975334-2075334
chr17:2066745-2066896	17	2066746	2066896	ENSG00000262664	protein_coding	ENST00000572195	2042022	24799.000000	proximity ENSG00000262664:1992022-2092022
chr17:2066905-2067056	17	2066906	2067056	ENSG00000108963	protein_coding	ENST00000570477	2033393	33588.000000	proximity ENSG00000108963:1983393-2083393
chr17:2066905-2067056	17	2066906	2067056	ENSG00000177374	protein_coding	ENST00000619757	2055103	11878.000000	proximity ENSG00000177374:2005103-2105103
chr17:2066905-2067056	17	2066906	2067056	ENSG00000185924	protein_coding	ENST00000331238	2025334	41647.000000	proximity ENSG00000185924:1975334-2075334
chr17:2066905-2067056	17	2066906	2067056	ENSG00000262664	protein_coding	ENST00000572195	2042022	24959.000000	proximity ENSG00000262664:1992022-2092022
chr17:2067125-2067276	17	2067126	2067276	ENSG00000108963	protein_coding	ENST00000570477	2033393	33808.000000	proximity ENSG00000108963:1983393-2083393
chr17:2067125-2067276	17	2067126	2067276	ENSG00000177374	protein_coding	ENST00000619757	2055103	12098.000000	proximity ENSG00000177374:2005103-2105103
chr17:2067125-2067276	17	2067126	2067276	ENSG00000185924	protein_coding	ENST00000331238	2025334	41867.000000	proximity ENSG00000185924:1975334-2075334
chr17:2067125-2067276	17	2067126	2067276	ENSG00000262664	protein_coding	ENST00000572195	2042022	25179.000000	proximity ENSG00000262664:1992022-2092022
chr17:2068170-2068321	17	2068171	2068321	ENSG00000108963	protein_coding	ENST00000570477	2033393	34853.000000	proximity ENSG00000108963:1983393-2083393
chr17:2068170-2068321	17	2068171	2068321	ENSG00000177374	protein_coding	ENST00000619757	2055103	13143.000000	proximity ENSG00000177374:2005103-2105103
chr17:2068170-2068321	17	2068171	2068321	ENSG00000185924	protein_coding	ENST00000331238	2025334	42912.000000	proximity ENSG00000185924:1975334-2075334
chr17:2068170-2068321	17	2068171	2068321	ENSG00000262664	protein_coding	ENST00000572195	2042022	26224.000000	proximity ENSG00000262664:1992022-2092022
chr17:2068345-2068496	17	2068346	2068496	ENSG00000108963	protein_coding	ENST00000570477	2033393	35028.000000	proximity ENSG00000108963:1983393-2083393
chr17:2068345-2068496	17	2068346	2068496	ENSG00000177374	protein_coding	ENST00000619757	2055103	13318.000000	proximity ENSG00000177374:2005103-2105103
chr17:2068345-2068496	17	2068346	2068496	ENSG00000185924	protein_coding	ENST00000331238	2025334	43087.000000	proximity ENSG00000185924:1975334-2075334
chr17:2068345-2068496	17	2068346	2068496	ENSG00000262664	protein_coding	ENST00000572195	2042022	26399.000000	proximity ENSG00000262664:1992022-2092022
chr17:2068765-2068916	17	2068766	2068916	ENSG00000108963	protein_coding	ENST00000570477	2033393	35448.000000	proximity ENSG00000108963:1983393-2083393
chr17:2068765-2068916	17	2068766	2068916	ENSG00000177374	protein_coding	ENST00000619757	2055103	13738.000000	proximity ENSG00000177374:2005103-2105103
chr17:2068765-2068916	17	2068766	2068916	ENSG00000185924	protein_coding	ENST00000331238	2025334	43507.000000	proximity ENSG00000185924:1975334-2075334
chr17:2068765-2068916	17	2068766	2068916	ENSG00000262664	protein_coding	ENST00000572195	2042022	26819.000000	proximity ENSG00000262664:1992022-2092022
chr17:2068930-2069081	17	2068931	2069081	ENSG00000108963	protein_coding	ENST00000570477	2033393	35613.000000	proximity ENSG00000108963:1983393-2083393
chr17:2068930-2069081	17	2068931	2069081	ENSG00000177374	protein_coding	ENST00000619757	2055103	13903.000000	proximity ENSG00000177374:2005103-2105103
chr17:2068930-2069081	17	2068931	2069081	ENSG00000185924	protein_coding	ENST00000331238	2025334	43672.000000	proximity ENSG00000185924:1975334-2075334
chr17:2068930-2069081	17	2068931	2069081	ENSG00000262664	protein_coding	ENST00000572195	2042022	26984.000000	proximity ENSG00000262664:1992022-2092022
chr17:2070230-2070381	17	2070231	2070381	ENSG00000108963	protein_coding	ENST00000570477	2033393	36913.000000	proximity ENSG00000108963:1983393-2083393
chr17:2070230-2070381	17	2070231	2070381	ENSG00000177374	protein_coding	ENST00000619757	2055103	15203.000000	proximity ENSG00000177374:2005103-2105103
chr17:2070230-2070381	17	2070231	2070381	ENSG00000185924	protein_coding	ENST00000331238	2025334	44972.000000	proximity ENSG00000185924:1975334-2075334
chr17:2070230-2070381	17	2070231	2070381	ENSG00000262664	protein_coding	ENST00000572195	2042022	28284.000000	proximity ENSG00000262664:1992022-2092022
chr17:2070385-2070536	17	2070386	2070536	ENSG00000108963	protein_coding	ENST00000570477	2033393	37068.000000	proximity ENSG00000108963:1983393-2083393
chr17:2070385-2070536	17	2070386	2070536	ENSG00000177374	protein_coding	ENST00000619757	2055103	15358.000000	proximity ENSG00000177374:2005103-2105103
chr17:2070385-2070536	17	2070386	2070536	ENSG00000185924	protein_coding	ENST00000331238	2025334	45127.000000	proximity ENSG00000185924:1975334-2075334
chr17:2070385-2070536	17	2070386	2070536	ENSG00000262664	protein_coding	ENST00000572195	2042022	28439.000000	proximity ENSG00000262664:1992022-2092022
chr17:2070565-2070716	17	2070566	2070716	ENSG00000108963	protein_coding	ENST00000570477	2033393	37248.000000	proximity ENSG00000108963:1983393-2083393
chr17:2070565-2070716	17	2070566	2070716	ENSG00000177374	protein_coding	ENST00000619757	2055103	15538.000000	proximity ENSG00000177374:2005103-2105103
chr17:2070565-2070716	17	2070566	2070716	ENSG00000185924	protein_coding	ENST00000331238	2025334	45307.000000	proximity ENSG00000185924:1975334-2075334
chr17:2070565-2070716	17	2070566	2070716	ENSG00000262664	protein_coding	ENST00000572195	2042022	28619.000000	proximity ENSG00000262664:1992022-2092022
chr17:2070845-2070996	17	2070846	2070996	ENSG00000108963	protein_coding	ENST00000570477	2033393	37528.000000	proximity ENSG00000108963:1983393-2083393
chr17:2070845-2070996	17	2070846	2070996	ENSG00000177374	protein_coding	ENST00000619757	2055103	15818.000000	proximity ENSG00000177374:2005103-2105103
chr17:2070845-2070996	17	2070846	2070996	ENSG00000185924	protein_coding	ENST00000331238	2025334	45587.000000	proximity ENSG00000185924:1975334-2075334
chr17:2070845-2070996	17	2070846	2070996	ENSG00000262664	protein_coding	ENST00000572195	2042022	28899.000000	proximity ENSG00000262664:1992022-2092022
chr17:2071525-2071676	17	2071526	2071676	ENSG00000108963	protein_coding	ENST00000570477	2033393	38208.000000	proximity ENSG00000108963:1983393-2083393
chr17:2071525-2071676	17	2071526	2071676	ENSG00000177374	protein_coding	ENST00000619757	2055103	16498.000000	proximity ENSG00000177374:2005103-2105103
chr17:2071525-2071676	17	2071526	2071676	ENSG00000185924	protein_coding	ENST00000331238	2025334	46267.000000	proximity ENSG00000185924:1975334-2075334
chr17:2071525-2071676	17	2071526	2071676	ENSG00000262664	protein_coding	ENST00000572195	2042022	29579.000000	proximity ENSG00000262664:1992022-2092022
chr17:2071905-2072056	17	2071906	2072056	ENSG00000108963	protein_coding	ENST00000570477	2033393	38588.000000	proximity ENSG00000108963:1983393-2083393
chr17:2071905-2072056	17	2071906	2072056	ENSG00000177374	protein_coding	ENST00000619757	2055103	16878.000000	proximity ENSG00000177374:2005103-2105103
chr17:2071905-2072056	17	2071906	2072056	ENSG00000185924	protein_coding	ENST00000331238	2025334	46647.000000	proximity ENSG00000185924:1975334-2075334
chr17:2071905-2072056	17	2071906	2072056	ENSG00000262664	protein_coding	ENST00000572195	2042022	29959.000000	proximity ENSG00000262664:1992022-2092022
chr17:2072105-2072256	17	2072106	2072256	ENSG00000108963	protein_coding	ENST00000570477	2033393	38788.000000	proximity ENSG00000108963:1983393-2083393
chr17:2072105-2072256	17	2072106	2072256	ENSG00000177374	protein_coding	ENST00000619757	2055103	17078.000000	proximity ENSG00000177374:2005103-2105103
chr17:2072105-2072256	17	2072106	2072256	ENSG00000185924	protein_coding	ENST00000331238	2025334	46847.000000	proximity ENSG00000185924:1975334-2075334
chr17:2072105-2072256	17	2072106	2072256	ENSG00000262664	protein_coding	ENST00000572195	2042022	30159.000000	proximity ENSG00000262664:1992022-2092022
chr17:2072325-2072476	17	2072326	2072476	ENSG00000108963	protein_coding	ENST00000570477	2033393	39008.000000	proximity ENSG00000108963:1983393-2083393
chr17:2072325-2072476	17	2072326	2072476	ENSG00000177374	protein_coding	ENST00000619757	2055103	17298.000000	proximity ENSG00000177374:2005103-2105103
chr17:2072325-2072476	17	2072326	2072476	ENSG00000185924	protein_coding	ENST00000331238	2025334	47067.000000	proximity ENSG00000185924:1975334-2075334
chr17:2072325-2072476	17	2072326	2072476	ENSG00000262664	protein_coding	ENST00000572195	2042022	30379.000000	proximity ENSG00000262664:1992022-2092022
chr17:2072605-2072756	17	2072606	2072756	ENSG00000108963	protein_coding	ENST00000570477	2033393	39288.000000	proximity ENSG00000108963:1983393-2083393
chr17:2072605-2072756	17	2072606	2072756	ENSG00000177374	protein_coding	ENST00000619757	2055103	17578.000000	proximity ENSG00000177374:2005103-2105103
chr17:2072605-2072756	17	2072606	2072756	ENSG00000185924	protein_coding	ENST00000331238	2025334	47347.000000	proximity ENSG00000185924:1975334-2075334
chr17:2072605-2072756	17	2072606	2072756	ENSG00000262664	protein_coding	ENST00000572195	2042022	30659.000000	proximity ENSG00000262664:1992022-2092022
chr17:2075365-2075516	17	2075366	2075516	ENSG00000108963	protein_coding	ENST00000570477	2033393	42048.000000	proximity ENSG00000108963:1983393-2083393
chr17:2075365-2075516	17	2075366	2075516	ENSG00000177374	protein_coding	ENST00000619757	2055103	20338.000000	proximity ENSG00000177374:2005103-2105103
chr17:2075365-2075516	17	2075366	2075516	ENSG00000262664	protein_coding	ENST00000572195	2042022	33419.000000	proximity ENSG00000262664:1992022-2092022
chr17:2075525-2075676	17	2075526	2075676	ENSG00000108963	protein_coding	ENST00000570477	2033393	42208.000000	proximity ENSG00000108963:1983393-2083393
chr17:2075525-2075676	17	2075526	2075676	ENSG00000177374	protein_coding	ENST00000619757	2055103	20498.000000	proximity ENSG00000177374:2005103-2105103
chr17:2075525-2075676	17	2075526	2075676	ENSG00000262664	protein_coding	ENST00000572195	2042022	33579.000000	proximity ENSG00000262664:1992022-2092022
chr17:2075710-2075861	17	2075711	2075861	ENSG00000108963	protein_coding	ENST00000570477	2033393	42393.000000	proximity ENSG00000108963:1983393-2083393
chr17:2075710-2075861	17	2075711	2075861	ENSG00000177374	protein_coding	ENST00000619757	2055103	20683.000000	proximity ENSG00000177374:2005103-2105103
chr17:2075710-2075861	17	2075711	2075861	ENSG00000262664	protein_coding	ENST00000572195	2042022	33764.000000	proximity ENSG00000262664:1992022-2092022
chr17:2075865-2076016	17	2075866	2076016	ENSG00000108963	protein_coding	ENST00000570477	2033393	42548.000000	proximity ENSG00000108963:1983393-2083393
chr17:2075865-2076016	17	2075866	2076016	ENSG00000177374	protein_coding	ENST00000619757	2055103	20838.000000	proximity ENSG00000177374:2005103-2105103
chr17:2075865-2076016	17	2075866	2076016	ENSG00000262664	protein_coding	ENST00000572195	2042022	33919.000000	proximity ENSG00000262664:1992022-2092022
chr17:2076165-2076316	17	2076166	2076316	ENSG00000108963	protein_coding	ENST00000570477	2033393	42848.000000	proximity ENSG00000108963:1983393-2083393
chr17:2076165-2076316	17	2076166	2076316	ENSG00000177374	protein_coding	ENST00000619757	2055103	21138.000000	proximity ENSG00000177374:2005103-2105103
chr17:2076165-2076316	17	2076166	2076316	ENSG00000262664	protein_coding	ENST00000572195	2042022	34219.000000	proximity ENSG00000262664:1992022-2092022
chr17:2076505-2076656	17	2076506	2076656	ENSG00000108963	protein_coding	ENST00000570477	2033393	43188.000000	proximity ENSG00000108963:1983393-2083393
chr17:2076505-2076656	17	2076506	2076656	ENSG00000177374	protein_coding	ENST00000619757	2055103	21478.000000	proximity ENSG00000177374:2005103-2105103
chr17:2076505-2076656	17	2076506	2076656	ENSG00000262664	protein_coding	ENST00000572195	2042022	34559.000000	proximity ENSG00000262664:1992022-2092022
chr17:2076705-2076856	17	2076706	2076856	ENSG00000108963	protein_coding	ENST00000570477	2033393	43388.000000	proximity ENSG00000108963:1983393-2083393
chr17:2076705-2076856	17	2076706	2076856	ENSG00000177374	protein_coding	ENST00000619757	2055103	21678.000000	proximity ENSG00000177374:2005103-2105103
chr17:2076705-2076856	17	2076706	2076856	ENSG00000262664	protein_coding	ENST00000572195	2042022	34759.000000	proximity ENSG00000262664:1992022-2092022
chr17:2081645-2081796	17	2081646	2081796	ENSG00000108963	protein_coding	ENST00000570477	2033393	48328.000000	proximity ENSG00000108963:1983393-2083393
chr17:2081645-2081796	17	2081646	2081796	ENSG00000177374	protein_coding	ENST00000619757	2055103	26618.000000	proximity ENSG00000177374:2005103-2105103
chr17:2081645-2081796	17	2081646	2081796	ENSG00000262664	protein_coding	ENST00000572195	2042022	39699.000000	proximity ENSG00000262664:1992022-2092022
chr17:2081845-2081996	17	2081846	2081996	ENSG00000108963	protein_coding	ENST00000570477	2033393	48528.000000	proximity ENSG00000108963:1983393-2083393
chr17:2081845-2081996	17	2081846	2081996	ENSG00000177374	protein_coding	ENST00000619757	2055103	26818.000000	proximity ENSG00000177374:2005103-2105103
chr17:2081845-2081996	17	2081846	2081996	ENSG00000262664	protein_coding	ENST00000572195	2042022	39899.000000	proximity ENSG00000262664:1992022-2092022
chr17:2082150-2082301	17	2082151	2082301	ENSG00000108963	protein_coding	ENST00000570477	2033393	48833.000000	proximity ENSG00000108963:1983393-2083393
chr17:2082150-2082301	17	2082151	2082301	ENSG00000177374	protein_coding	ENST00000619757	2055103	27123.000000	proximity ENSG00000177374:2005103-2105103
chr17:2082150-2082301	17	2082151	2082301	ENSG00000262664	protein_coding	ENST00000572195	2042022	40204.000000	proximity ENSG00000262664:1992022-2092022
chr17:2082385-2082536	17	2082386	2082536	ENSG00000108963	protein_coding	ENST00000570477	2033393	49068.000000	proximity ENSG00000108963:1983393-2083393
chr17:2082385-2082536	17	2082386	2082536	ENSG00000177374	protein_coding	ENST00000619757	2055103	27358.000000	proximity ENSG00000177374:2005103-2105103
chr17:2082385-2082536	17	2082386	2082536	ENSG00000262664	protein_coding	ENST00000572195	2042022	40439.000000	proximity ENSG00000262664:1992022-2092022
chr17:2083765-2083916	17	2083766	2083916	ENSG00000177374	protein_coding	ENST00000619757	2055103	28738.000000	proximity ENSG00000177374:2005103-2105103
chr17:2083765-2083916	17	2083766	2083916	ENSG00000262664	protein_coding	ENST00000572195	2042022	41819.000000	proximity ENSG00000262664:1992022-2092022
chr17:2083990-2084141	17	2083991	2084141	ENSG00000177374	protein_coding	ENST00000619757	2055103	28963.000000	proximity ENSG00000177374:2005103-2105103
chr17:2083990-2084141	17	2083991	2084141	ENSG00000262664	protein_coding	ENST00000572195	2042022	42044.000000	proximity ENSG00000262664:1992022-2092022
chr17:2084325-2084476	17	2084326	2084476	ENSG00000177374	protein_coding	ENST00000619757	2055103	29298.000000	proximity ENSG00000177374:2005103-2105103
chr17:2084325-2084476	17	2084326	2084476	ENSG00000262664	protein_coding	ENST00000572195	2042022	42379.000000	proximity ENSG00000262664:1992022-2092022
chr17:2084625-2084776	17	2084626	2084776	ENSG00000177374	protein_coding	ENST00000619757	2055103	29598.000000	proximity ENSG00000177374:2005103-2105103
chr17:2084625-2084776	17	2084626	2084776	ENSG00000262664	protein_coding	ENST00000572195	2042022	42679.000000	proximity ENSG00000262664:1992022-2092022
chr17:2084910-2085061	17	2084911	2085061	ENSG00000177374	protein_coding	ENST00000619757	2055103	29883.000000	proximity ENSG00000177374:2005103-2105103
chr17:2084910-2085061	17	2084911	2085061	ENSG00000262664	protein_coding	ENST00000572195	2042022	42964.000000	proximity ENSG00000262664:1992022-2092022
chr17:2085065-2085216	17	2085066	2085216	ENSG00000177374	protein_coding	ENST00000619757	2055103	30038.000000	proximity ENSG00000177374:2005103-2105103
chr17:2085065-2085216	17	2085066	2085216	ENSG00000262664	protein_coding	ENST00000572195	2042022	43119.000000	proximity ENSG00000262664:1992022-2092022
chr17:2085230-2085381	17	2085231	2085381	ENSG00000177374	protein_coding	ENST00000619757	2055103	30203.000000	proximity ENSG00000177374:2005103-2105103
chr17:2085230-2085381	17	2085231	2085381	ENSG00000262664	protein_coding	ENST00000572195	2042022	43284.000000	proximity ENSG00000262664:1992022-2092022
chr17:2085505-2085656	17	2085506	2085656	ENSG00000177374	protein_coding	ENST00000619757	2055103	30478.000000	proximity ENSG00000177374:2005103-2105103
chr17:2085505-2085656	17	2085506	2085656	ENSG00000262664	protein_coding	ENST00000572195	2042022	43559.000000	proximity ENSG00000262664:1992022-2092022
chr17:2085725-2085876	17	2085726	2085876	ENSG00000177374	protein_coding	ENST00000619757	2055103	30698.000000	proximity ENSG00000177374:2005103-2105103
chr17:2085725-2085876	17	2085726	2085876	ENSG00000262664	protein_coding	ENST00000572195	2042022	43779.000000	proximity ENSG00000262664:1992022-2092022
chr17:2087765-2087916	17	2087766	2087916	ENSG00000177374	protein_coding	ENST00000619757	2055103	32738.000000	proximity ENSG00000177374:2005103-2105103
chr17:2087765-2087916	17	2087766	2087916	ENSG00000262664	protein_coding	ENST00000572195	2042022	45819.000000	proximity ENSG00000262664:1992022-2092022
chr17:2091045-2091196	17	2091046	2091196	ENSG00000177374	protein_coding	ENST00000619757	2055103	36018.000000	proximity ENSG00000177374:2005103-2105103
chr17:2091045-2091196	17	2091046	2091196	ENSG00000262664	protein_coding	ENST00000572195	2042022	49099.000000	proximity ENSG00000262664:1992022-2092022
chr17:2091265-2091416	17	2091266	2091416	ENSG00000177374	protein_coding	ENST00000619757	2055103	36238.000000	proximity ENSG00000177374:2005103-2105103
chr17:2091265-2091416	17	2091266	2091416	ENSG00000262664	protein_coding	ENST00000572195	2042022	49319.000000	proximity ENSG00000262664:1992022-2092022
chr17:2091450-2091601	17	2091451	2091601	ENSG00000177374	protein_coding	ENST00000619757	2055103	36423.000000	proximity ENSG00000177374:2005103-2105103
chr17:2091450-2091601	17	2091451	2091601	ENSG00000262664	protein_coding	ENST00000572195	2042022	49504.000000	proximity ENSG00000262664:1992022-2092022
chr17:2095005-2095156	17	2095006	2095156	ENSG00000177374	protein_coding	ENST00000619757	2055103	39978.000000	proximity ENSG00000177374:2005103-2105103
chr17:2095165-2095316	17	2095166	2095316	ENSG00000177374	protein_coding	ENST00000619757	2055103	40138.000000	proximity ENSG00000177374:2005103-2105103
chr17:2097385-2097536	17	2097386	2097536	ENSG00000177374	protein_coding	ENST00000619757	2055103	42358.000000	proximity ENSG00000177374:2005103-2105103
chr17:20992966-20993117	17	20992967	20993117	ENSG00000124422	protein_coding	ENST00000952978	21042996	49954.000000	proximity ENSG00000124422:20992996-21092996
chr17:20993266-20993417	17	20993267	20993417	ENSG00000124422	protein_coding	ENST00000952978	21042996	49654.000000	proximity ENSG00000124422:20992996-21092996
chr17:20998851-20999002	17	20998852	20999002	ENSG00000124422	protein_coding	ENST00000952978	21042996	44069.000000	proximity ENSG00000124422:20992996-21092996
chr17:20999166-20999317	17	20999167	20999317	ENSG00000124422	protein_coding	ENST00000952978	21042996	43754.000000	proximity ENSG00000124422:20992996-21092996
chr17:20999366-20999517	17	20999367	20999517	ENSG00000124422	protein_coding	ENST00000952978	21042996	43554.000000	proximity ENSG00000124422:20992996-21092996
chr17:20999546-20999697	17	20999547	20999697	ENSG00000124422	protein_coding	ENST00000952978	21042996	43374.000000	proximity ENSG00000124422:20992996-21092996
chr17:21001846-21001997	17	21001847	21001997	ENSG00000124422	protein_coding	ENST00000952978	21042996	41074.000000	proximity ENSG00000124422:20992996-21092996
chr17:2101545-2101696	17	2101546	2101696	ENSG00000177374	protein_coding	ENST00000619757	2055103	46518.000000	proximity ENSG00000177374:2005103-2105103
chr17:21020326-21020477	17	21020327	21020477	ENSG00000124422	protein_coding	ENST00000952978	21042996	22594.000000	proximity ENSG00000124422:20992996-21092996
chr17:21024166-21024317	17	21024167	21024317	ENSG00000124422	protein_coding	ENST00000952978	21042996	18754.000000	proximity ENSG00000124422:20992996-21092996
chr17:21025586-21025737	17	21025587	21025737	ENSG00000124422	protein_coding	ENST00000952978	21042996	17334.000000	proximity ENSG00000124422:20992996-21092996
chr17:21029186-21029337	17	21029187	21029337	ENSG00000124422	protein_coding	ENST00000952978	21042996	13734.000000	proximity ENSG00000124422:20992996-21092996
chr17:21029626-21029777	17	21029627	21029777	ENSG00000124422	protein_coding	ENST00000952978	21042996	13294.000000	proximity ENSG00000124422:20992996-21092996
chr17:2103085-2103236	17	2103086	2103236	ENSG00000177374	protein_coding	ENST00000619757	2055103	48058.000000	proximity ENSG00000177374:2005103-2105103
chr17:21032966-21033117	17	21032967	21033117	ENSG00000124422	protein_coding	ENST00000952978	21042996	9954.000000	proximity ENSG00000124422:20992996-21092996
chr17:21033466-21033617	17	21033467	21033617	ENSG00000124422	protein_coding	ENST00000952978	21042996	9454.000000	proximity ENSG00000124422:20992996-21092996
chr17:21034186-21034337	17	21034187	21034337	ENSG00000124422	protein_coding	ENST00000952978	21042996	8734.000000	proximity ENSG00000124422:20992996-21092996
chr17:21034366-21034517	17	21034367	21034517	ENSG00000124422	protein_coding	ENST00000952978	21042996	8554.000000	proximity ENSG00000124422:20992996-21092996
chr17:21034526-21034677	17	21034527	21034677	ENSG00000124422	protein_coding	ENST00000952978	21042996	8394.000000	proximity ENSG00000124422:20992996-21092996
chr17:21034946-21035097	17	21034947	21035097	ENSG00000124422	protein_coding	ENST00000952978	21042996	7974.000000	proximity ENSG00000124422:20992996-21092996
chr17:21039986-21040137	17	21039987	21040137	ENSG00000124422	protein_coding	ENST00000952978	21042996	2934.000000	proximity ENSG00000124422:20992996-21092996
chr17:21040306-21040457	17	21040307	21040457	ENSG00000124422	protein_coding	ENST00000952978	21042996	2614.000000	proximity ENSG00000124422:20992996-21092996
chr17:21040806-21040957	17	21040807	21040957	ENSG00000124422	protein_coding	ENST00000952978	21042996	2114.000000	proximity ENSG00000124422:20992996-21092996
chr17:21041146-21041297	17	21041147	21041297	ENSG00000124422	protein_coding	ENST00000952978	21042996	1774.000000	proximity ENSG00000124422:20992996-21092996
chr17:21041506-21041657	17	21041507	21041657	ENSG00000124422	protein_coding	ENST00000952978	21042996	1414.000000	proximity ENSG00000124422:20992996-21092996
chr17:21041846-21041997	17	21041847	21041997	ENSG00000124422	protein_coding	ENST00000952978	21042996	1074.000000	proximity ENSG00000124422:20992996-21092996
chr17:21042566-21042717	17	21042567	21042717	ENSG00000124422	protein_coding	ENST00000952978	21042996	354.000000	proximity ENSG00000124422:20992996-21092996
chr17:21051846-21051997	17	21051847	21051997	ENSG00000124422	protein_coding	ENST00000952978	21042996	8926.000000	proximity ENSG00000124422:20992996-21092996
chr17:21058626-21058777	17	21058627	21058777	ENSG00000124422	protein_coding	ENST00000952978	21042996	15706.000000	proximity ENSG00000124422:20992996-21092996
chr17:21065186-21065337	17	21065187	21065337	ENSG00000124422	protein_coding	ENST00000952978	21042996	22266.000000	proximity ENSG00000124422:20992996-21092996
chr17:21066546-21066697	17	21066547	21066697	ENSG00000124422	protein_coding	ENST00000952978	21042996	23626.000000	proximity ENSG00000124422:20992996-21092996
chr17:21075251-21075402	17	21075252	21075402	ENSG00000124422	protein_coding	ENST00000952978	21042996	32331.000000	proximity ENSG00000124422:20992996-21092996
chr17:21075506-21075657	17	21075507	21075657	ENSG00000124422	protein_coding	ENST00000952978	21042996	32586.000000	proximity ENSG00000124422:20992996-21092996
chr17:21082046-21082197	17	21082047	21082197	ENSG00000109016	protein_coding	ENST00000579303	21126964	44842.000000	proximity ENSG00000109016:21076964-21176964
chr17:21082046-21082197	17	21082047	21082197	ENSG00000124422	protein_coding	ENST00000952978	21042996	39126.000000	proximity ENSG00000124422:20992996-21092996
chr17:21089266-21089417	17	21089267	21089417	ENSG00000109016	protein_coding	ENST00000579303	21126964	37622.000000	proximity ENSG00000109016:21076964-21176964
chr17:21089266-21089417	17	21089267	21089417	ENSG00000124422	protein_coding	ENST00000952978	21042996	46346.000000	proximity ENSG00000124422:20992996-21092996
chr17:21098846-21098997	17	21098847	21098997	ENSG00000109016	protein_coding	ENST00000579303	21126964	28042.000000	proximity ENSG00000109016:21076964-21176964
chr17:21099586-21099737	17	21099587	21099737	ENSG00000109016	protein_coding	ENST00000579303	21126964	27302.000000	proximity ENSG00000109016:21076964-21176964
chr17:21119726-21119877	17	21119727	21119877	ENSG00000109016	protein_coding	ENST00000579303	21126964	7162.000000	proximity ENSG00000109016:21076964-21176964
chr17:21127086-21127237	17	21127087	21127237	ENSG00000109016	protein_coding	ENST00000579303	21126964	198.000000	proximity ENSG00000109016:21076964-21176964
chr17:21127386-21127537	17	21127387	21127537	ENSG00000109016	protein_coding	ENST00000579303	21126964	498.000000	proximity ENSG00000109016:21076964-21176964
chr17:21127766-21127917	17	21127767	21127917	ENSG00000109016	protein_coding	ENST00000579303	21126964	878.000000	proximity ENSG00000109016:21076964-21176964
chr17:21129146-21129297	17	21129147	21129297	ENSG00000109016	protein_coding	ENST00000579303	21126964	2258.000000	proximity ENSG00000109016:21076964-21176964
chr17:21132566-21132717	17	21132567	21132717	ENSG00000109016	protein_coding	ENST00000579303	21126964	5678.000000	proximity ENSG00000109016:21076964-21176964
chr17:21138066-21138217	17	21138067	21138217	ENSG00000109016	protein_coding	ENST00000579303	21126964	11178.000000	proximity ENSG00000109016:21076964-21176964
chr17:21160506-21160657	17	21160507	21160657	ENSG00000109016	protein_coding	ENST00000579303	21126964	33618.000000	proximity ENSG00000109016:21076964-21176964
chr17:21161771-21161922	17	21161772	21161922	ENSG00000109016	protein_coding	ENST00000579303	21126964	34883.000000	proximity ENSG00000109016:21076964-21176964
chr17:21162046-21162197	17	21162047	21162197	ENSG00000109016	protein_coding	ENST00000579303	21126964	35158.000000	proximity ENSG00000109016:21076964-21176964
chr17:21162206-21162357	17	21162207	21162357	ENSG00000109016	protein_coding	ENST00000579303	21126964	35318.000000	proximity ENSG00000109016:21076964-21176964
chr17:21162491-21162642	17	21162492	21162642	ENSG00000109016	protein_coding	ENST00000579303	21126964	35603.000000	proximity ENSG00000109016:21076964-21176964
chr17:21164286-21164437	17	21164287	21164437	ENSG00000109016	protein_coding	ENST00000579303	21126964	37398.000000	proximity ENSG00000109016:21076964-21176964
chr17:21166706-21166857	17	21166707	21166857	ENSG00000109016	protein_coding	ENST00000579303	21126964	39818.000000	proximity ENSG00000109016:21076964-21176964
chr17:21166706-21166857	17	21166707	21166857	ENSG00000178307	protein_coding	ENST00000873639	21214595	47813.000000	proximity ENSG00000178307:21164595-21264595
chr17:21166986-21167137	17	21166987	21167137	ENSG00000109016	protein_coding	ENST00000579303	21126964	40098.000000	proximity ENSG00000109016:21076964-21176964
chr17:21166986-21167137	17	21166987	21167137	ENSG00000178307	protein_coding	ENST00000873639	21214595	47533.000000	proximity ENSG00000178307:21164595-21264595
chr17:21167426-21167577	17	21167427	21167577	ENSG00000109016	protein_coding	ENST00000579303	21126964	40538.000000	proximity ENSG00000109016:21076964-21176964
chr17:21167426-21167577	17	21167427	21167577	ENSG00000178307	protein_coding	ENST00000873639	21214595	47093.000000	proximity ENSG00000178307:21164595-21264595
chr17:21174766-21174917	17	21174767	21174917	ENSG00000109016	protein_coding	ENST00000579303	21126964	47878.000000	proximity ENSG00000109016:21076964-21176964
chr17:21174766-21174917	17	21174767	21174917	ENSG00000178307	protein_coding	ENST00000873639	21214595	39753.000000	proximity ENSG00000178307:21164595-21264595
chr17:21191826-21191977	17	21191827	21191977	ENSG00000178307	protein_coding	ENST00000873639	21214595	22693.000000	proximity ENSG00000178307:21164595-21264595
chr17:21194426-21194577	17	21194427	21194577	ENSG00000178307	protein_coding	ENST00000873639	21214595	20093.000000	proximity ENSG00000178307:21164595-21264595
chr17:21194826-21194977	17	21194827	21194977	ENSG00000178307	protein_coding	ENST00000873639	21214595	19693.000000	proximity ENSG00000178307:21164595-21264595
chr17:21199306-21199457	17	21199307	21199457	ENSG00000178307	protein_coding	ENST00000873639	21214595	15213.000000	proximity ENSG00000178307:21164595-21264595
chr17:21199466-21199617	17	21199467	21199617	ENSG00000178307	protein_coding	ENST00000873639	21214595	15053.000000	proximity ENSG00000178307:21164595-21264595
chr17:21200986-21201137	17	21200987	21201137	ENSG00000178307	protein_coding	ENST00000873639	21214595	13533.000000	proximity ENSG00000178307:21164595-21264595
chr17:21201326-21201477	17	21201327	21201477	ENSG00000178307	protein_coding	ENST00000873639	21214595	13193.000000	proximity ENSG00000178307:21164595-21264595
chr17:21212926-21213077	17	21212927	21213077	ENSG00000178307	protein_coding	ENST00000873639	21214595	1593.000000	proximity ENSG00000178307:21164595-21264595
chr17:21212926-21213077	17	21212927	21213077	ENSG00000274180	protein_coding	ENST00000611551	21253410	40408.000000	proximity ENSG00000274180:21203410-21303410
chr17:21213766-21213917	17	21213767	21213917	ENSG00000178307	protein_coding	ENST00000873639	21214595	753.000000	proximity ENSG00000178307:21164595-21264595
chr17:21213766-21213917	17	21213767	21213917	ENSG00000274180	protein_coding	ENST00000611551	21253410	39568.000000	proximity ENSG00000274180:21203410-21303410
chr17:21214871-21215022	17	21214872	21215022	ENSG00000178307	protein_coding	ENST00000873639	21214595	352.000000	proximity ENSG00000178307:21164595-21264595
chr17:21214871-21215022	17	21214872	21215022	ENSG00000274180	protein_coding	ENST00000611551	21253410	38463.000000	proximity ENSG00000274180:21203410-21303410
chr17:21215966-21216117	17	21215967	21216117	ENSG00000178307	protein_coding	ENST00000873639	21214595	1447.000000	proximity ENSG00000178307:21164595-21264595
chr17:21215966-21216117	17	21215967	21216117	ENSG00000274180	protein_coding	ENST00000611551	21253410	37368.000000	proximity ENSG00000274180:21203410-21303410
chr17:21216146-21216297	17	21216147	21216297	ENSG00000178307	protein_coding	ENST00000873639	21214595	1627.000000	proximity ENSG00000178307:21164595-21264595
chr17:21216146-21216297	17	21216147	21216297	ENSG00000274180	protein_coding	ENST00000611551	21253410	37188.000000	proximity ENSG00000274180:21203410-21303410
chr17:21218226-21218377	17	21218227	21218377	ENSG00000178307	protein_coding	ENST00000873639	21214595	3707.000000	proximity ENSG00000178307:21164595-21264595
chr17:21218226-21218377	17	21218227	21218377	ENSG00000274180	protein_coding	ENST00000611551	21253410	35108.000000	proximity ENSG00000274180:21203410-21303410
chr17:21218986-21219137	17	21218987	21219137	ENSG00000178307	protein_coding	ENST00000873639	21214595	4467.000000	proximity ENSG00000178307:21164595-21264595
chr17:21218986-21219137	17	21218987	21219137	ENSG00000274180	protein_coding	ENST00000611551	21253410	34348.000000	proximity ENSG00000274180:21203410-21303410
chr17:21239791-21239942	17	21239792	21239942	ENSG00000034152	protein_coding	ENST00000910861	21284676	44809.000000	proximity ENSG00000034152:21234676-21334676
chr17:21239791-21239942	17	21239792	21239942	ENSG00000178307	protein_coding	ENST00000873639	21214595	25272.000000	proximity ENSG00000178307:21164595-21264595
chr17:21239791-21239942	17	21239792	21239942	ENSG00000274180	protein_coding	ENST00000611551	21253410	13543.000000	proximity ENSG00000274180:21203410-21303410
chr17:21242146-21242297	17	21242147	21242297	ENSG00000034152	protein_coding	ENST00000910861	21284676	42454.000000	proximity ENSG00000034152:21234676-21334676
chr17:21242146-21242297	17	21242147	21242297	ENSG00000178307	protein_coding	ENST00000873639	21214595	27627.000000	proximity ENSG00000178307:21164595-21264595
chr17:21242146-21242297	17	21242147	21242297	ENSG00000274180	protein_coding	ENST00000611551	21253410	11188.000000	proximity ENSG00000274180:21203410-21303410
chr17:21251086-21251237	17	21251087	21251237	ENSG00000034152	protein_coding	ENST00000910861	21284676	33514.000000	proximity ENSG00000034152:21234676-21334676
chr17:21251086-21251237	17	21251087	21251237	ENSG00000178307	protein_coding	ENST00000873639	21214595	36567.000000	proximity ENSG00000178307:21164595-21264595
chr17:21251086-21251237	17	21251087	21251237	ENSG00000274180	protein_coding	ENST00000611551	21253410	2248.000000	proximity ENSG00000274180:21203410-21303410
chr17:21253171-21253323	17	21253172	21253323	ENSG00000034152	protein_coding	ENST00000910861	21284676	31428.500000	proximity ENSG00000034152:21234676-21334676
chr17:21253171-21253323	17	21253172	21253323	ENSG00000178307	protein_coding	ENST00000873639	21214595	38652.500000	proximity ENSG00000178307:21164595-21264595
chr17:21253171-21253323	17	21253172	21253323	ENSG00000274180	protein_coding	ENST00000611551	21253410	162.500000	proximity ENSG00000274180:21203410-21303410
chr17:21257067-21257218	17	21257068	21257218	ENSG00000034152	protein_coding	ENST00000910861	21284676	27533.000000	proximity ENSG00000034152:21234676-21334676
chr17:21257067-21257218	17	21257068	21257218	ENSG00000178307	protein_coding	ENST00000873639	21214595	42548.000000	proximity ENSG00000178307:21164595-21264595
chr17:21257067-21257218	17	21257068	21257218	ENSG00000274180	protein_coding	ENST00000611551	21253410	3733.000000	proximity ENSG00000274180:21203410-21303410
chr17:21263467-21263618	17	21263468	21263618	ENSG00000034152	protein_coding	ENST00000910861	21284676	21133.000000	proximity ENSG00000034152:21234676-21334676
chr17:21263467-21263618	17	21263468	21263618	ENSG00000178307	protein_coding	ENST00000873639	21214595	48948.000000	proximity ENSG00000178307:21164595-21264595
chr17:21263467-21263618	17	21263468	21263618	ENSG00000274180	protein_coding	ENST00000611551	21253410	10133.000000	proximity ENSG00000274180:21203410-21303410
chr17:21268267-21268418	17	21268268	21268418	ENSG00000034152	protein_coding	ENST00000910861	21284676	16333.000000	proximity ENSG00000034152:21234676-21334676
chr17:21268267-21268418	17	21268268	21268418	ENSG00000274180	protein_coding	ENST00000611551	21253410	14933.000000	proximity ENSG00000274180:21203410-21303410
chr17:21273027-21273178	17	21273028	21273178	ENSG00000034152	protein_coding	ENST00000910861	21284676	11573.000000	proximity ENSG00000034152:21234676-21334676
chr17:21273027-21273178	17	21273028	21273178	ENSG00000274180	protein_coding	ENST00000611551	21253410	19693.000000	proximity ENSG00000274180:21203410-21303410
chr17:21275352-21275503	17	21275353	21275503	ENSG00000034152	protein_coding	ENST00000910861	21284676	9248.000000	proximity ENSG00000034152:21234676-21334676
chr17:21275352-21275503	17	21275353	21275503	ENSG00000274180	protein_coding	ENST00000611551	21253410	22018.000000	proximity ENSG00000274180:21203410-21303410
chr17:21275552-21275703	17	21275553	21275703	ENSG00000034152	protein_coding	ENST00000910861	21284676	9048.000000	proximity ENSG00000034152:21234676-21334676
chr17:21275552-21275703	17	21275553	21275703	ENSG00000274180	protein_coding	ENST00000611551	21253410	22218.000000	proximity ENSG00000274180:21203410-21303410
chr17:21278507-21278658	17	21278508	21278658	ENSG00000034152	protein_coding	ENST00000910861	21284676	6093.000000	proximity ENSG00000034152:21234676-21334676
chr17:21278507-21278658	17	21278508	21278658	ENSG00000274180	protein_coding	ENST00000611551	21253410	25173.000000	proximity ENSG00000274180:21203410-21303410
chr17:21278687-21278838	17	21278688	21278838	ENSG00000034152	protein_coding	ENST00000910861	21284676	5913.000000	proximity ENSG00000034152:21234676-21334676
chr17:21278687-21278838	17	21278688	21278838	ENSG00000274180	protein_coding	ENST00000611551	21253410	25353.000000	proximity ENSG00000274180:21203410-21303410
chr17:21278967-21279118	17	21278968	21279118	ENSG00000034152	protein_coding	ENST00000910861	21284676	5633.000000	proximity ENSG00000034152:21234676-21334676
chr17:21278967-21279118	17	21278968	21279118	ENSG00000274180	protein_coding	ENST00000611551	21253410	25633.000000	proximity ENSG00000274180:21203410-21303410
chr17:21280087-21280238	17	21280088	21280238	ENSG00000034152	protein_coding	ENST00000910861	21284676	4513.000000	proximity ENSG00000034152:21234676-21334676
chr17:21280087-21280238	17	21280088	21280238	ENSG00000274180	protein_coding	ENST00000611551	21253410	26753.000000	proximity ENSG00000274180:21203410-21303410
chr17:21280332-21280483	17	21280333	21280483	ENSG00000034152	protein_coding	ENST00000910861	21284676	4268.000000	proximity ENSG00000034152:21234676-21334676
chr17:21280332-21280483	17	21280333	21280483	ENSG00000274180	protein_coding	ENST00000611551	21253410	26998.000000	proximity ENSG00000274180:21203410-21303410
chr17:21282347-21282498	17	21282348	21282498	ENSG00000034152	protein_coding	ENST00000910861	21284676	2253.000000	proximity ENSG00000034152:21234676-21334676
chr17:21282347-21282498	17	21282348	21282498	ENSG00000274180	protein_coding	ENST00000611551	21253410	29013.000000	proximity ENSG00000274180:21203410-21303410
chr17:21282607-21282758	17	21282608	21282758	ENSG00000034152	protein_coding	ENST00000910861	21284676	1993.000000	proximity ENSG00000034152:21234676-21334676
chr17:21282607-21282758	17	21282608	21282758	ENSG00000274180	protein_coding	ENST00000611551	21253410	29273.000000	proximity ENSG00000274180:21203410-21303410
chr17:21284927-21285078	17	21284928	21285078	ENSG00000034152	protein_coding	ENST00000910861	21284676	327.000000	proximity ENSG00000034152:21234676-21334676
chr17:21284927-21285078	17	21284928	21285078	ENSG00000274180	protein_coding	ENST00000611551	21253410	31593.000000	proximity ENSG00000274180:21203410-21303410
chr17:21285087-21285238	17	21285088	21285238	ENSG00000034152	protein_coding	ENST00000910861	21284676	487.000000	proximity ENSG00000034152:21234676-21334676
chr17:21285087-21285238	17	21285088	21285238	ENSG00000274180	protein_coding	ENST00000611551	21253410	31753.000000	proximity ENSG00000274180:21203410-21303410
chr17:21285252-21285403	17	21285253	21285403	ENSG00000034152	protein_coding	ENST00000910861	21284676	652.000000	proximity ENSG00000034152:21234676-21334676
chr17:21285252-21285403	17	21285253	21285403	ENSG00000274180	protein_coding	ENST00000611551	21253410	31918.000000	proximity ENSG00000274180:21203410-21303410
chr17:21285427-21285718	17	21285428	21285718	ENSG00000034152	protein_coding	ENST00000910861	21284676	897.000000	proximity ENSG00000034152:21234676-21334676
chr17:21285427-21285718	17	21285428	21285718	ENSG00000274180	protein_coding	ENST00000611551	21253410	32163.000000	proximity ENSG00000274180:21203410-21303410
chr17:21285807-21285958	17	21285808	21285958	ENSG00000034152	protein_coding	ENST00000910861	21284676	1207.000000	proximity ENSG00000034152:21234676-21334676
chr17:21285807-21285958	17	21285808	21285958	ENSG00000274180	protein_coding	ENST00000611551	21253410	32473.000000	proximity ENSG00000274180:21203410-21303410
chr17:21286127-21286278	17	21286128	21286278	ENSG00000034152	protein_coding	ENST00000910861	21284676	1527.000000	proximity ENSG00000034152:21234676-21334676
chr17:21286127-21286278	17	21286128	21286278	ENSG00000274180	protein_coding	ENST00000611551	21253410	32793.000000	proximity ENSG00000274180:21203410-21303410
chr17:21286767-21286918	17	21286768	21286918	ENSG00000034152	protein_coding	ENST00000910861	21284676	2167.000000	proximity ENSG00000034152:21234676-21334676
chr17:21286767-21286918	17	21286768	21286918	ENSG00000274180	protein_coding	ENST00000611551	21253410	33433.000000	proximity ENSG00000274180:21203410-21303410
chr17:21287607-21287758	17	21287608	21287758	ENSG00000034152	protein_coding	ENST00000910861	21284676	3007.000000	proximity ENSG00000034152:21234676-21334676
chr17:21287607-21287758	17	21287608	21287758	ENSG00000274180	protein_coding	ENST00000611551	21253410	34273.000000	proximity ENSG00000274180:21203410-21303410
chr17:21288267-21288418	17	21288268	21288418	ENSG00000034152	protein_coding	ENST00000910861	21284676	3667.000000	proximity ENSG00000034152:21234676-21334676
chr17:21288267-21288418	17	21288268	21288418	ENSG00000274180	protein_coding	ENST00000611551	21253410	34933.000000	proximity ENSG00000274180:21203410-21303410
chr17:21288467-21288618	17	21288468	21288618	ENSG00000034152	protein_coding	ENST00000910861	21284676	3867.000000	proximity ENSG00000034152:21234676-21334676
chr17:21288467-21288618	17	21288468	21288618	ENSG00000274180	protein_coding	ENST00000611551	21253410	35133.000000	proximity ENSG00000274180:21203410-21303410
chr17:21288667-21288818	17	21288668	21288818	ENSG00000034152	protein_coding	ENST00000910861	21284676	4067.000000	proximity ENSG00000034152:21234676-21334676
chr17:21288667-21288818	17	21288668	21288818	ENSG00000274180	protein_coding	ENST00000611551	21253410	35333.000000	proximity ENSG00000274180:21203410-21303410
chr17:21290187-21290338	17	21290188	21290338	ENSG00000034152	protein_coding	ENST00000910861	21284676	5587.000000	proximity ENSG00000034152:21234676-21334676
chr17:21290187-21290338	17	21290188	21290338	ENSG00000274180	protein_coding	ENST00000611551	21253410	36853.000000	proximity ENSG00000274180:21203410-21303410
chr17:21295312-21295463	17	21295313	21295463	ENSG00000034152	protein_coding	ENST00000910861	21284676	10712.000000	proximity ENSG00000034152:21234676-21334676
chr17:21295312-21295463	17	21295313	21295463	ENSG00000274180	protein_coding	ENST00000611551	21253410	41978.000000	proximity ENSG00000274180:21203410-21303410
chr17:21295467-21295618	17	21295468	21295618	ENSG00000034152	protein_coding	ENST00000910861	21284676	10867.000000	proximity ENSG00000034152:21234676-21334676
chr17:21295467-21295618	17	21295468	21295618	ENSG00000274180	protein_coding	ENST00000611551	21253410	42133.000000	proximity ENSG00000274180:21203410-21303410
chr17:21296687-21296838	17	21296688	21296838	ENSG00000034152	protein_coding	ENST00000910861	21284676	12087.000000	proximity ENSG00000034152:21234676-21334676
chr17:21296687-21296838	17	21296688	21296838	ENSG00000274180	protein_coding	ENST00000611551	21253410	43353.000000	proximity ENSG00000274180:21203410-21303410
chr17:21297367-21297518	17	21297368	21297518	ENSG00000034152	protein_coding	ENST00000910861	21284676	12767.000000	proximity ENSG00000034152:21234676-21334676
chr17:21297367-21297518	17	21297368	21297518	ENSG00000274180	protein_coding	ENST00000611551	21253410	44033.000000	proximity ENSG00000274180:21203410-21303410
chr17:21301747-21301898	17	21301748	21301898	ENSG00000034152	protein_coding	ENST00000910861	21284676	17147.000000	proximity ENSG00000034152:21234676-21334676
chr17:21301747-21301898	17	21301748	21301898	ENSG00000274180	protein_coding	ENST00000611551	21253410	48413.000000	proximity ENSG00000274180:21203410-21303410
chr17:21305252-21305403	17	21305253	21305403	ENSG00000034152	protein_coding	ENST00000910861	21284676	20652.000000	proximity ENSG00000034152:21234676-21334676
chr17:21307187-21307338	17	21307188	21307338	ENSG00000034152	protein_coding	ENST00000910861	21284676	22587.000000	proximity ENSG00000034152:21234676-21334676
chr17:21311287-21311438	17	21311288	21311438	ENSG00000034152	protein_coding	ENST00000910861	21284676	26687.000000	proximity ENSG00000034152:21234676-21334676
chr17:21315407-21315558	17	21315408	21315558	ENSG00000034152	protein_coding	ENST00000910861	21284676	30807.000000	proximity ENSG00000034152:21234676-21334676
chr17:21315792-21315943	17	21315793	21315943	ENSG00000034152	protein_coding	ENST00000910861	21284676	31192.000000	proximity ENSG00000034152:21234676-21334676
chr17:21316012-21316163	17	21316013	21316163	ENSG00000034152	protein_coding	ENST00000910861	21284676	31412.000000	proximity ENSG00000034152:21234676-21334676
chr17:21316192-21316343	17	21316193	21316343	ENSG00000034152	protein_coding	ENST00000910861	21284676	31592.000000	proximity ENSG00000034152:21234676-21334676
chr17:21316352-21316503	17	21316353	21316503	ENSG00000034152	protein_coding	ENST00000910861	21284676	31752.000000	proximity ENSG00000034152:21234676-21334676
chr17:21317027-21317178	17	21317028	21317178	ENSG00000034152	protein_coding	ENST00000910861	21284676	32427.000000	proximity ENSG00000034152:21234676-21334676
chr17:21317327-21317478	17	21317328	21317478	ENSG00000034152	protein_coding	ENST00000910861	21284676	32727.000000	proximity ENSG00000034152:21234676-21334676
chr17:21318372-21318523	17	21318373	21318523	ENSG00000034152	protein_coding	ENST00000910861	21284676	33772.000000	proximity ENSG00000034152:21234676-21334676
chr17:21321547-21321698	17	21321548	21321698	ENSG00000034152	protein_coding	ENST00000910861	21284676	36947.000000	proximity ENSG00000034152:21234676-21334676
chr17:21323352-21323503	17	21323353	21323503	ENSG00000034152	protein_coding	ENST00000910861	21284676	38752.000000	proximity ENSG00000034152:21234676-21334676
chr17:21323512-21323663	17	21323513	21323663	ENSG00000034152	protein_coding	ENST00000910861	21284676	38912.000000	proximity ENSG00000034152:21234676-21334676
chr17:21334787-21334938	17	21334788	21334938	ENSG00000184185	protein_coding	ENST00000583088	21376357	41494.000000	proximity ENSG00000184185:21326357-21426357
chr17:21336932-21337083	17	21336933	21337083	ENSG00000184185	protein_coding	ENST00000583088	21376357	39349.000000	proximity ENSG00000184185:21326357-21426357
chr17:21337112-21337263	17	21337113	21337263	ENSG00000184185	protein_coding	ENST00000583088	21376357	39169.000000	proximity ENSG00000184185:21326357-21426357
chr17:21337647-21337798	17	21337648	21337798	ENSG00000184185	protein_coding	ENST00000583088	21376357	38634.000000	proximity ENSG00000184185:21326357-21426357
chr17:21337827-21337978	17	21337828	21337978	ENSG00000184185	protein_coding	ENST00000583088	21376357	38454.000000	proximity ENSG00000184185:21326357-21426357
chr17:21341292-21341443	17	21341293	21341443	ENSG00000184185	protein_coding	ENST00000583088	21376357	34989.000000	proximity ENSG00000184185:21326357-21426357
chr17:21345327-21345478	17	21345328	21345478	ENSG00000184185	protein_coding	ENST00000583088	21376357	30954.000000	proximity ENSG00000184185:21326357-21426357
chr17:21345492-21345643	17	21345493	21345643	ENSG00000184185	protein_coding	ENST00000583088	21376357	30789.000000	proximity ENSG00000184185:21326357-21426357
chr17:21346207-21346358	17	21346208	21346358	ENSG00000184185	protein_coding	ENST00000583088	21376357	30074.000000	proximity ENSG00000184185:21326357-21426357
chr17:21346372-21346523	17	21346373	21346523	ENSG00000184185	protein_coding	ENST00000583088	21376357	29909.000000	proximity ENSG00000184185:21326357-21426357
chr17:21346827-21346978	17	21346828	21346978	ENSG00000184185	protein_coding	ENST00000583088	21376357	29454.000000	proximity ENSG00000184185:21326357-21426357
chr17:21347052-21347203	17	21347053	21347203	ENSG00000184185	protein_coding	ENST00000583088	21376357	29229.000000	proximity ENSG00000184185:21326357-21426357
chr17:21347552-21347703	17	21347553	21347703	ENSG00000184185	protein_coding	ENST00000583088	21376357	28729.000000	proximity ENSG00000184185:21326357-21426357
chr17:21347807-21347958	17	21347808	21347958	ENSG00000184185	protein_coding	ENST00000583088	21376357	28474.000000	proximity ENSG00000184185:21326357-21426357
chr17:21347967-21348118	17	21347968	21348118	ENSG00000184185	protein_coding	ENST00000583088	21376357	28314.000000	proximity ENSG00000184185:21326357-21426357
chr17:21348187-21348338	17	21348188	21348338	ENSG00000184185	protein_coding	ENST00000583088	21376357	28094.000000	proximity ENSG00000184185:21326357-21426357
chr17:21348347-21348498	17	21348348	21348498	ENSG00000184185	protein_coding	ENST00000583088	21376357	27934.000000	proximity ENSG00000184185:21326357-21426357
chr17:21348532-21348683	17	21348533	21348683	ENSG00000184185	protein_coding	ENST00000583088	21376357	27749.000000	proximity ENSG00000184185:21326357-21426357
chr17:21348687-21348838	17	21348688	21348838	ENSG00000184185	protein_coding	ENST00000583088	21376357	27594.000000	proximity ENSG00000184185:21326357-21426357
chr17:21349512-21349663	17	21349513	21349663	ENSG00000184185	protein_coding	ENST00000583088	21376357	26769.000000	proximity ENSG00000184185:21326357-21426357
chr17:21353407-21353558	17	21353408	21353558	ENSG00000184185	protein_coding	ENST00000583088	21376357	22874.000000	proximity ENSG00000184185:21326357-21426357
chr17:21353727-21353878	17	21353728	21353878	ENSG00000184185	protein_coding	ENST00000583088	21376357	22554.000000	proximity ENSG00000184185:21326357-21426357
chr17:21359027-21359178	17	21359028	21359178	ENSG00000184185	protein_coding	ENST00000583088	21376357	17254.000000	proximity ENSG00000184185:21326357-21426357
chr17:21370587-21370738	17	21370588	21370738	ENSG00000184185	protein_coding	ENST00000583088	21376357	5694.000000	proximity ENSG00000184185:21326357-21426357
chr17:21394327-21394478	17	21394328	21394478	ENSG00000184185	protein_coding	ENST00000583088	21376357	18046.000000	proximity ENSG00000184185:21326357-21426357
chr17:21397407-21397558	17	21397408	21397558	ENSG00000184185	protein_coding	ENST00000583088	21376357	21126.000000	proximity ENSG00000184185:21326357-21426357
chr17:21397727-21397878	17	21397728	21397878	ENSG00000184185	protein_coding	ENST00000583088	21376357	21446.000000	proximity ENSG00000184185:21326357-21426357
chr17:21400692-21400843	17	21400693	21400843	ENSG00000184185	protein_coding	ENST00000583088	21376357	24411.000000	proximity ENSG00000184185:21326357-21426357
chr17:21401387-21401538	17	21401388	21401538	ENSG00000184185	protein_coding	ENST00000583088	21376357	25106.000000	proximity ENSG00000184185:21326357-21426357
chr17:21401832-21401983	17	21401833	21401983	ENSG00000184185	protein_coding	ENST00000583088	21376357	25551.000000	proximity ENSG00000184185:21326357-21426357
chr17:21402067-21402218	17	21402068	21402218	ENSG00000184185	protein_coding	ENST00000583088	21376357	25786.000000	proximity ENSG00000184185:21326357-21426357
chr17:21402307-21402458	17	21402308	21402458	ENSG00000184185	protein_coding	ENST00000583088	21376357	26026.000000	proximity ENSG00000184185:21326357-21426357
chr17:21402512-21402663	17	21402513	21402663	ENSG00000184185	protein_coding	ENST00000583088	21376357	26231.000000	proximity ENSG00000184185:21326357-21426357
chr17:21402692-21402843	17	21402693	21402843	ENSG00000184185	protein_coding	ENST00000583088	21376357	26411.000000	proximity ENSG00000184185:21326357-21426357
chr17:21402852-21403003	17	21402853	21403003	ENSG00000184185	protein_coding	ENST00000583088	21376357	26571.000000	proximity ENSG00000184185:21326357-21426357
chr17:21403707-21403858	17	21403708	21403858	ENSG00000184185	protein_coding	ENST00000583088	21376357	27426.000000	proximity ENSG00000184185:21326357-21426357
chr17:21404412-21404563	17	21404413	21404563	ENSG00000184185	protein_coding	ENST00000583088	21376357	28131.000000	proximity ENSG00000184185:21326357-21426357
chr17:21405467-21405618	17	21405468	21405618	ENSG00000184185	protein_coding	ENST00000583088	21376357	29186.000000	proximity ENSG00000184185:21326357-21426357
chr17:21410912-21411063	17	21410913	21411063	ENSG00000184185	protein_coding	ENST00000583088	21376357	34631.000000	proximity ENSG00000184185:21326357-21426357
chr17:21411067-21411218	17	21411068	21411218	ENSG00000184185	protein_coding	ENST00000583088	21376357	34786.000000	proximity ENSG00000184185:21326357-21426357
chr17:21411707-21411858	17	21411708	21411858	ENSG00000184185	protein_coding	ENST00000583088	21376357	35426.000000	proximity ENSG00000184185:21326357-21426357
chr17:21412252-21412403	17	21412253	21412403	ENSG00000184185	protein_coding	ENST00000583088	21376357	35971.000000	proximity ENSG00000184185:21326357-21426357
chr17:21420127-21420278	17	21420128	21420278	ENSG00000184185	protein_coding	ENST00000583088	21376357	43846.000000	proximity ENSG00000184185:21326357-21426357
chr17:21421192-21421343	17	21421193	21421343	ENSG00000184185	protein_coding	ENST00000583088	21376357	44911.000000	proximity ENSG00000184185:21326357-21426357
chr17:21423212-21423363	17	21423213	21423363	ENSG00000184185	protein_coding	ENST00000583088	21376357	46931.000000	proximity ENSG00000184185:21326357-21426357
chr17:21425827-21425978	17	21425828	21425978	ENSG00000184185	protein_coding	ENST00000583088	21376357	49546.000000	proximity ENSG00000184185:21326357-21426357
chr17:216228-216379	17	216229	216379	ENSG00000272636	protein_coding	ENST00000697390	181650	34654.000000	proximity ENSG00000272636:131650-231650
chr17:2254065-2254216	17	2254066	2254216	ENSG00000070366	protein_coding	ENST00000263073	2303785	49644.000000	proximity ENSG00000070366:2253785-2353785
chr17:2254065-2254216	17	2254066	2254216	ENSG00000167720	protein_coding	ENST00000909632	2303956	49815.000000	proximity ENSG00000167720:2253956-2353956
chr17:2259805-2259956	17	2259806	2259956	ENSG00000070366	protein_coding	ENST00000263073	2303785	43904.000000	proximity ENSG00000070366:2253785-2353785
chr17:2259805-2259956	17	2259806	2259956	ENSG00000167720	protein_coding	ENST00000909632	2303956	44075.000000	proximity ENSG00000167720:2253956-2353956
chr17:2260205-2260356	17	2260206	2260356	ENSG00000070366	protein_coding	ENST00000263073	2303785	43504.000000	proximity ENSG00000070366:2253785-2353785
chr17:2260205-2260356	17	2260206	2260356	ENSG00000167720	protein_coding	ENST00000909632	2303956	43675.000000	proximity ENSG00000167720:2253956-2353956
chr17:2262245-2262396	17	2262246	2262396	ENSG00000070366	protein_coding	ENST00000263073	2303785	41464.000000	proximity ENSG00000070366:2253785-2353785
chr17:2262245-2262396	17	2262246	2262396	ENSG00000167720	protein_coding	ENST00000909632	2303956	41635.000000	proximity ENSG00000167720:2253956-2353956
chr17:2263645-2263796	17	2263646	2263796	ENSG00000070366	protein_coding	ENST00000263073	2303785	40064.000000	proximity ENSG00000070366:2253785-2353785
chr17:2263645-2263796	17	2263646	2263796	ENSG00000167720	protein_coding	ENST00000909632	2303956	40235.000000	proximity ENSG00000167720:2253956-2353956
chr17:2263845-2264096	17	2263846	2264096	ENSG00000070366	protein_coding	ENST00000263073	2303785	39814.000000	proximity ENSG00000070366:2253785-2353785
chr17:2263845-2264096	17	2263846	2264096	ENSG00000167720	protein_coding	ENST00000909632	2303956	39985.000000	proximity ENSG00000167720:2253956-2353956
chr17:2264125-2264276	17	2264126	2264276	ENSG00000070366	protein_coding	ENST00000263073	2303785	39584.000000	proximity ENSG00000070366:2253785-2353785
chr17:2264125-2264276	17	2264126	2264276	ENSG00000167720	protein_coding	ENST00000909632	2303956	39755.000000	proximity ENSG00000167720:2253956-2353956
chr17:2264285-2264436	17	2264286	2264436	ENSG00000070366	protein_coding	ENST00000263073	2303785	39424.000000	proximity ENSG00000070366:2253785-2353785
chr17:2264285-2264436	17	2264286	2264436	ENSG00000167720	protein_coding	ENST00000909632	2303956	39595.000000	proximity ENSG00000167720:2253956-2353956
chr17:2264485-2264636	17	2264486	2264636	ENSG00000070366	protein_coding	ENST00000263073	2303785	39224.000000	proximity ENSG00000070366:2253785-2353785
chr17:2264485-2264636	17	2264486	2264636	ENSG00000167720	protein_coding	ENST00000909632	2303956	39395.000000	proximity ENSG00000167720:2253956-2353956
chr17:2265985-2266136	17	2265986	2266136	ENSG00000070366	protein_coding	ENST00000263073	2303785	37724.000000	proximity ENSG00000070366:2253785-2353785
chr17:2265985-2266136	17	2265986	2266136	ENSG00000167720	protein_coding	ENST00000909632	2303956	37895.000000	proximity ENSG00000167720:2253956-2353956
chr17:2266525-2266676	17	2266526	2266676	ENSG00000070366	protein_coding	ENST00000263073	2303785	37184.000000	proximity ENSG00000070366:2253785-2353785
chr17:2266525-2266676	17	2266526	2266676	ENSG00000167720	protein_coding	ENST00000909632	2303956	37355.000000	proximity ENSG00000167720:2253956-2353956
chr17:2282210-2282361	17	2282211	2282361	ENSG00000070366	protein_coding	ENST00000263073	2303785	21499.000000	proximity ENSG00000070366:2253785-2353785
chr17:2282210-2282361	17	2282211	2282361	ENSG00000167720	protein_coding	ENST00000909632	2303956	21670.000000	proximity ENSG00000167720:2253956-2353956
chr17:2282365-2282516	17	2282366	2282516	ENSG00000070366	protein_coding	ENST00000263073	2303785	21344.000000	proximity ENSG00000070366:2253785-2353785
chr17:2282365-2282516	17	2282366	2282516	ENSG00000167720	protein_coding	ENST00000909632	2303956	21515.000000	proximity ENSG00000167720:2253956-2353956
chr17:2282525-2282676	17	2282526	2282676	ENSG00000070366	protein_coding	ENST00000263073	2303785	21184.000000	proximity ENSG00000070366:2253785-2353785
chr17:2282525-2282676	17	2282526	2282676	ENSG00000167720	protein_coding	ENST00000909632	2303956	21355.000000	proximity ENSG00000167720:2253956-2353956
chr17:2290005-2290156	17	2290006	2290156	ENSG00000070366	protein_coding	ENST00000263073	2303785	13704.000000	proximity ENSG00000070366:2253785-2353785
chr17:2290005-2290156	17	2290006	2290156	ENSG00000141258	protein_coding	ENST00000968832	2337501	47420.000000	proximity ENSG00000141258:2287501-2387501
chr17:2290005-2290156	17	2290006	2290156	ENSG00000167720	protein_coding	ENST00000909632	2303956	13875.000000	proximity ENSG00000167720:2253956-2353956
chr17:2290005-2290156	17	2290006	2290156	ENSG00000167721	protein_coding	ENST00000301364	2336457	46376.000000	proximity ENSG00000167721:2286457-2386457
chr17:2292225-2292376	17	2292226	2292376	ENSG00000070366	protein_coding	ENST00000263073	2303785	11484.000000	proximity ENSG00000070366:2253785-2353785
chr17:2292225-2292376	17	2292226	2292376	ENSG00000141258	protein_coding	ENST00000968832	2337501	45200.000000	proximity ENSG00000141258:2287501-2387501
chr17:2292225-2292376	17	2292226	2292376	ENSG00000167720	protein_coding	ENST00000909632	2303956	11655.000000	proximity ENSG00000167720:2253956-2353956
chr17:2292225-2292376	17	2292226	2292376	ENSG00000167721	protein_coding	ENST00000301364	2336457	44156.000000	proximity ENSG00000167721:2286457-2386457
chr17:229268-229419	17	229269	229419	ENSG00000272636	protein_coding	ENST00000697390	181650	47694.000000	proximity ENSG00000272636:131650-231650
chr17:2304110-2304261	17	2304111	2304261	ENSG00000070366	protein_coding	ENST00000263073	2303785	401.000000	proximity ENSG00000070366:2253785-2353785
chr17:2304110-2304261	17	2304111	2304261	ENSG00000141258	protein_coding	ENST00000968832	2337501	33315.000000	proximity ENSG00000141258:2287501-2387501
chr17:2304110-2304261	17	2304111	2304261	ENSG00000167720	protein_coding	ENST00000909632	2303956	230.000000	proximity ENSG00000167720:2253956-2353956
chr17:2304110-2304261	17	2304111	2304261	ENSG00000167721	protein_coding	ENST00000301364	2336457	32271.000000	proximity ENSG00000167721:2286457-2386457
chr17:2309765-2309916	17	2309766	2309916	ENSG00000070366	protein_coding	ENST00000263073	2303785	6056.000000	proximity ENSG00000070366:2253785-2353785
chr17:2309765-2309916	17	2309766	2309916	ENSG00000141258	protein_coding	ENST00000968832	2337501	27660.000000	proximity ENSG00000141258:2287501-2387501
chr17:2309765-2309916	17	2309766	2309916	ENSG00000167720	protein_coding	ENST00000909632	2303956	5885.000000	proximity ENSG00000167720:2253956-2353956
chr17:2309765-2309916	17	2309766	2309916	ENSG00000167721	protein_coding	ENST00000301364	2336457	26616.000000	proximity ENSG00000167721:2286457-2386457
chr17:2312745-2312896	17	2312746	2312896	ENSG00000070366	protein_coding	ENST00000263073	2303785	9036.000000	proximity ENSG00000070366:2253785-2353785
chr17:2312745-2312896	17	2312746	2312896	ENSG00000141258	protein_coding	ENST00000968832	2337501	24680.000000	proximity ENSG00000141258:2287501-2387501
chr17:2312745-2312896	17	2312746	2312896	ENSG00000167720	protein_coding	ENST00000909632	2303956	8865.000000	proximity ENSG00000167720:2253956-2353956
chr17:2312745-2312896	17	2312746	2312896	ENSG00000167721	protein_coding	ENST00000301364	2336457	23636.000000	proximity ENSG00000167721:2286457-2386457
chr17:2336110-2336261	17	2336111	2336261	ENSG00000070366	protein_coding	ENST00000263073	2303785	32401.000000	proximity ENSG00000070366:2253785-2353785
chr17:2336110-2336261	17	2336111	2336261	ENSG00000141258	protein_coding	ENST00000968832	2337501	1315.000000	proximity ENSG00000141258:2287501-2387501
chr17:2336110-2336261	17	2336111	2336261	ENSG00000167720	protein_coding	ENST00000909632	2303956	32230.000000	proximity ENSG00000167720:2253956-2353956
chr17:2336110-2336261	17	2336111	2336261	ENSG00000167721	protein_coding	ENST00000301364	2336457	271.000000	proximity ENSG00000167721:2286457-2386457
chr17:2336910-2337061	17	2336911	2337061	ENSG00000070366	protein_coding	ENST00000263073	2303785	33201.000000	proximity ENSG00000070366:2253785-2353785
chr17:2336910-2337061	17	2336911	2337061	ENSG00000141258	protein_coding	ENST00000968832	2337501	515.000000	proximity ENSG00000141258:2287501-2387501
chr17:2336910-2337061	17	2336911	2337061	ENSG00000167720	protein_coding	ENST00000909632	2303956	33030.000000	proximity ENSG00000167720:2253956-2353956
chr17:2336910-2337061	17	2336911	2337061	ENSG00000167721	protein_coding	ENST00000301364	2336457	529.000000	proximity ENSG00000167721:2286457-2386457
chr17:2343585-2343736	17	2343586	2343736	ENSG00000070366	protein_coding	ENST00000263073	2303785	39876.000000	proximity ENSG00000070366:2253785-2353785
chr17:2343585-2343736	17	2343586	2343736	ENSG00000141258	protein_coding	ENST00000968832	2337501	6160.000000	proximity ENSG00000141258:2287501-2387501
chr17:2343585-2343736	17	2343586	2343736	ENSG00000167720	protein_coding	ENST00000909632	2303956	39705.000000	proximity ENSG00000167720:2253956-2353956
chr17:2343585-2343736	17	2343586	2343736	ENSG00000167721	protein_coding	ENST00000301364	2336457	7204.000000	proximity ENSG00000167721:2286457-2386457
chr17:2353085-2353236	17	2353086	2353236	ENSG00000070366	protein_coding	ENST00000263073	2303785	49376.000000	proximity ENSG00000070366:2253785-2353785
chr17:2353085-2353236	17	2353086	2353236	ENSG00000070444	protein_coding	ENST00000860066	2401142	47981.000000	proximity ENSG00000070444:2351142-2451142
chr17:2353085-2353236	17	2353086	2353236	ENSG00000141258	protein_coding	ENST00000968832	2337501	15660.000000	proximity ENSG00000141258:2287501-2387501
chr17:2353085-2353236	17	2353086	2353236	ENSG00000167720	protein_coding	ENST00000909632	2303956	49205.000000	proximity ENSG00000167720:2253956-2353956
chr17:2353085-2353236	17	2353086	2353236	ENSG00000167721	protein_coding	ENST00000301364	2336457	16704.000000	proximity ENSG00000167721:2286457-2386457
chr17:2359365-2359516	17	2359366	2359516	ENSG00000070444	protein_coding	ENST00000860066	2401142	41701.000000	proximity ENSG00000070444:2351142-2451142
chr17:2359365-2359516	17	2359366	2359516	ENSG00000141258	protein_coding	ENST00000968832	2337501	21940.000000	proximity ENSG00000141258:2287501-2387501
chr17:2359365-2359516	17	2359366	2359516	ENSG00000167721	protein_coding	ENST00000301364	2336457	22984.000000	proximity ENSG00000167721:2286457-2386457
chr17:2359525-2359676	17	2359526	2359676	ENSG00000070444	protein_coding	ENST00000860066	2401142	41541.000000	proximity ENSG00000070444:2351142-2451142
chr17:2359525-2359676	17	2359526	2359676	ENSG00000141258	protein_coding	ENST00000968832	2337501	22100.000000	proximity ENSG00000141258:2287501-2387501
chr17:2359525-2359676	17	2359526	2359676	ENSG00000167721	protein_coding	ENST00000301364	2336457	23144.000000	proximity ENSG00000167721:2286457-2386457
chr17:2359685-2359836	17	2359686	2359836	ENSG00000070444	protein_coding	ENST00000860066	2401142	41381.000000	proximity ENSG00000070444:2351142-2451142
chr17:2359685-2359836	17	2359686	2359836	ENSG00000141258	protein_coding	ENST00000968832	2337501	22260.000000	proximity ENSG00000141258:2287501-2387501
chr17:2359685-2359836	17	2359686	2359836	ENSG00000167721	protein_coding	ENST00000301364	2336457	23304.000000	proximity ENSG00000167721:2286457-2386457
chr17:2359910-2360061	17	2359911	2360061	ENSG00000070444	protein_coding	ENST00000860066	2401142	41156.000000	proximity ENSG00000070444:2351142-2451142
chr17:2359910-2360061	17	2359911	2360061	ENSG00000141258	protein_coding	ENST00000968832	2337501	22485.000000	proximity ENSG00000141258:2287501-2387501
chr17:2359910-2360061	17	2359911	2360061	ENSG00000167721	protein_coding	ENST00000301364	2336457	23529.000000	proximity ENSG00000167721:2286457-2386457
chr17:2367210-2367361	17	2367211	2367361	ENSG00000070444	protein_coding	ENST00000860066	2401142	33856.000000	proximity ENSG00000070444:2351142-2451142
chr17:2367210-2367361	17	2367211	2367361	ENSG00000141258	protein_coding	ENST00000968832	2337501	29785.000000	proximity ENSG00000141258:2287501-2387501
chr17:2367210-2367361	17	2367211	2367361	ENSG00000167721	protein_coding	ENST00000301364	2336457	30829.000000	proximity ENSG00000167721:2286457-2386457
chr17:2369205-2369356	17	2369206	2369356	ENSG00000070444	protein_coding	ENST00000860066	2401142	31861.000000	proximity ENSG00000070444:2351142-2451142
chr17:2369205-2369356	17	2369206	2369356	ENSG00000141258	protein_coding	ENST00000968832	2337501	31780.000000	proximity ENSG00000141258:2287501-2387501
chr17:2369205-2369356	17	2369206	2369356	ENSG00000167721	protein_coding	ENST00000301364	2336457	32824.000000	proximity ENSG00000167721:2286457-2386457
chr17:2369890-2370041	17	2369891	2370041	ENSG00000070444	protein_coding	ENST00000860066	2401142	31176.000000	proximity ENSG00000070444:2351142-2451142
chr17:2369890-2370041	17	2369891	2370041	ENSG00000141258	protein_coding	ENST00000968832	2337501	32465.000000	proximity ENSG00000141258:2287501-2387501
chr17:2369890-2370041	17	2369891	2370041	ENSG00000167721	protein_coding	ENST00000301364	2336457	33509.000000	proximity ENSG00000167721:2286457-2386457
chr17:2382685-2382836	17	2382686	2382836	ENSG00000070444	protein_coding	ENST00000860066	2401142	18381.000000	proximity ENSG00000070444:2351142-2451142
chr17:2382685-2382836	17	2382686	2382836	ENSG00000141258	protein_coding	ENST00000968832	2337501	45260.000000	proximity ENSG00000141258:2287501-2387501
chr17:2382685-2382836	17	2382686	2382836	ENSG00000167721	protein_coding	ENST00000301364	2336457	46304.000000	proximity ENSG00000167721:2286457-2386457
chr17:2383905-2384056	17	2383906	2384056	ENSG00000070444	protein_coding	ENST00000860066	2401142	17161.000000	proximity ENSG00000070444:2351142-2451142
chr17:2383905-2384056	17	2383906	2384056	ENSG00000141258	protein_coding	ENST00000968832	2337501	46480.000000	proximity ENSG00000141258:2287501-2387501
chr17:2383905-2384056	17	2383906	2384056	ENSG00000167721	protein_coding	ENST00000301364	2336457	47524.000000	proximity ENSG00000167721:2286457-2386457
chr17:2386530-2386681	17	2386531	2386681	ENSG00000070444	protein_coding	ENST00000860066	2401142	14536.000000	proximity ENSG00000070444:2351142-2451142
chr17:2386530-2386681	17	2386531	2386681	ENSG00000141258	protein_coding	ENST00000968832	2337501	49105.000000	proximity ENSG00000141258:2287501-2387501
chr17:2388785-2388936	17	2388786	2388936	ENSG00000070444	protein_coding	ENST00000860066	2401142	12281.000000	proximity ENSG00000070444:2351142-2451142
chr17:2392270-2392421	17	2392271	2392421	ENSG00000070444	protein_coding	ENST00000860066	2401142	8796.000000	proximity ENSG00000070444:2351142-2451142
chr17:2392425-2392576	17	2392426	2392576	ENSG00000070444	protein_coding	ENST00000860066	2401142	8641.000000	proximity ENSG00000070444:2351142-2451142
chr17:2393585-2393736	17	2393586	2393736	ENSG00000070444	protein_coding	ENST00000860066	2401142	7481.000000	proximity ENSG00000070444:2351142-2451142
chr17:2394065-2394216	17	2394066	2394216	ENSG00000070444	protein_coding	ENST00000860066	2401142	7001.000000	proximity ENSG00000070444:2351142-2451142
chr17:2394405-2394556	17	2394406	2394556	ENSG00000070444	protein_coding	ENST00000860066	2401142	6661.000000	proximity ENSG00000070444:2351142-2451142
chr17:2395945-2396096	17	2395946	2396096	ENSG00000070444	protein_coding	ENST00000860066	2401142	5121.000000	proximity ENSG00000070444:2351142-2451142
chr17:2396605-2396756	17	2396606	2396756	ENSG00000070444	protein_coding	ENST00000860066	2401142	4461.000000	proximity ENSG00000070444:2351142-2451142
chr17:2396865-2397016	17	2396866	2397016	ENSG00000070444	protein_coding	ENST00000860066	2401142	4201.000000	proximity ENSG00000070444:2351142-2451142
chr17:2397265-2397416	17	2397266	2397416	ENSG00000070444	protein_coding	ENST00000860066	2401142	3801.000000	proximity ENSG00000070444:2351142-2451142
chr17:2398750-2398901	17	2398751	2398901	ENSG00000070444	protein_coding	ENST00000860066	2401142	2316.000000	proximity ENSG00000070444:2351142-2451142
chr17:2398965-2399116	17	2398966	2399116	ENSG00000070444	protein_coding	ENST00000860066	2401142	2101.000000	proximity ENSG00000070444:2351142-2451142
chr17:2399290-2399441	17	2399291	2399441	ENSG00000070444	protein_coding	ENST00000860066	2401142	1776.000000	proximity ENSG00000070444:2351142-2451142
chr17:2399625-2399776	17	2399626	2399776	ENSG00000070444	protein_coding	ENST00000860066	2401142	1441.000000	proximity ENSG00000070444:2351142-2451142
chr17:2399945-2400096	17	2399946	2400096	ENSG00000070444	protein_coding	ENST00000860066	2401142	1121.000000	proximity ENSG00000070444:2351142-2451142
chr17:2400190-2400341	17	2400191	2400341	ENSG00000070444	protein_coding	ENST00000860066	2401142	876.000000	proximity ENSG00000070444:2351142-2451142
chr17:2400645-2400796	17	2400646	2400796	ENSG00000070444	protein_coding	ENST00000860066	2401142	421.000000	proximity ENSG00000070444:2351142-2451142
chr17:2403865-2404016	17	2403866	2404016	ENSG00000070444	protein_coding	ENST00000860066	2401142	2799.000000	proximity ENSG00000070444:2351142-2451142
chr17:2404485-2404636	17	2404486	2404636	ENSG00000070444	protein_coding	ENST00000860066	2401142	3419.000000	proximity ENSG00000070444:2351142-2451142
chr17:2405365-2405516	17	2405366	2405516	ENSG00000070444	protein_coding	ENST00000860066	2401142	4299.000000	proximity ENSG00000070444:2351142-2451142
chr17:2406325-2406476	17	2406326	2406476	ENSG00000070444	protein_coding	ENST00000860066	2401142	5259.000000	proximity ENSG00000070444:2351142-2451142
chr17:2406965-2407116	17	2406966	2407116	ENSG00000070444	protein_coding	ENST00000860066	2401142	5899.000000	proximity ENSG00000070444:2351142-2451142
chr17:2407270-2407421	17	2407271	2407421	ENSG00000070444	protein_coding	ENST00000860066	2401142	6204.000000	proximity ENSG00000070444:2351142-2451142
chr17:2407465-2407616	17	2407466	2407616	ENSG00000070444	protein_coding	ENST00000860066	2401142	6399.000000	proximity ENSG00000070444:2351142-2451142
chr17:2407645-2407796	17	2407646	2407796	ENSG00000070444	protein_coding	ENST00000860066	2401142	6579.000000	proximity ENSG00000070444:2351142-2451142
chr17:2412705-2412856	17	2412706	2412856	ENSG00000070444	protein_coding	ENST00000860066	2401142	11639.000000	proximity ENSG00000070444:2351142-2451142
chr17:2412905-2413056	17	2412906	2413056	ENSG00000070444	protein_coding	ENST00000860066	2401142	11839.000000	proximity ENSG00000070444:2351142-2451142
chr17:2416145-2416296	17	2416146	2416296	ENSG00000070444	protein_coding	ENST00000860066	2401142	15079.000000	proximity ENSG00000070444:2351142-2451142
chr17:2418705-2418856	17	2418706	2418856	ENSG00000070444	protein_coding	ENST00000860066	2401142	17639.000000	proximity ENSG00000070444:2351142-2451142
chr17:2421905-2422056	17	2421906	2422056	ENSG00000070444	protein_coding	ENST00000860066	2401142	20839.000000	proximity ENSG00000070444:2351142-2451142
chr17:2433825-2433976	17	2433826	2433976	ENSG00000070444	protein_coding	ENST00000860066	2401142	32759.000000	proximity ENSG00000070444:2351142-2451142
chr17:2435165-2435316	17	2435166	2435316	ENSG00000070444	protein_coding	ENST00000860066	2401142	34099.000000	proximity ENSG00000070444:2351142-2451142
chr17:2438965-2439116	17	2438966	2439116	ENSG00000070444	protein_coding	ENST00000860066	2401142	37899.000000	proximity ENSG00000070444:2351142-2451142
chr17:2440105-2440256	17	2440106	2440256	ENSG00000070444	protein_coding	ENST00000860066	2401142	39039.000000	proximity ENSG00000070444:2351142-2451142
chr17:2442305-2442456	17	2442306	2442456	ENSG00000070444	protein_coding	ENST00000860066	2401142	41239.000000	proximity ENSG00000070444:2351142-2451142
chr17:2449545-2449696	17	2449546	2449696	ENSG00000070444	protein_coding	ENST00000860066	2401142	48479.000000	proximity ENSG00000070444:2351142-2451142
chr17:2468405-2468556	17	2468406	2468556	ENSG00000127804	protein_coding	ENST00000263092	2511888	43407.000000	proximity ENSG00000127804:2461888-2561888
chr17:2485645-2485796	17	2485646	2485796	ENSG00000127804	protein_coding	ENST00000263092	2511888	26167.000000	proximity ENSG00000127804:2461888-2561888
chr17:2491045-2491196	17	2491046	2491196	ENSG00000127804	protein_coding	ENST00000263092	2511888	20767.000000	proximity ENSG00000127804:2461888-2561888
chr17:2491205-2491356	17	2491206	2491356	ENSG00000127804	protein_coding	ENST00000263092	2511888	20607.000000	proximity ENSG00000127804:2461888-2561888
chr17:2500565-2500716	17	2500566	2500716	ENSG00000127804	protein_coding	ENST00000263092	2511888	11247.000000	proximity ENSG00000127804:2461888-2561888
chr17:2511045-2511196	17	2511046	2511196	ENSG00000127804	protein_coding	ENST00000263092	2511888	767.000000	proximity ENSG00000127804:2461888-2561888
chr17:2511305-2511456	17	2511306	2511456	ENSG00000127804	protein_coding	ENST00000263092	2511888	507.000000	proximity ENSG00000127804:2461888-2561888
chr17:2511525-2511676	17	2511526	2511676	ENSG00000127804	protein_coding	ENST00000263092	2511888	287.000000	proximity ENSG00000127804:2461888-2561888
chr17:2512105-2512256	17	2512106	2512256	ENSG00000127804	protein_coding	ENST00000263092	2511888	293.000000	proximity ENSG00000127804:2461888-2561888
chr17:2524385-2524536	17	2524386	2524536	ENSG00000127804	protein_coding	ENST00000263092	2511888	12573.000000	proximity ENSG00000127804:2461888-2561888
chr17:2538125-2538276	17	2538126	2538276	ENSG00000127804	protein_coding	ENST00000263092	2511888	26313.000000	proximity ENSG00000127804:2461888-2561888
chr17:2547305-2547456	17	2547306	2547456	ENSG00000007168	protein_coding	ENST00000863847	2593612	46231.000000	proximity ENSG00000007168:2543612-2643612
chr17:2547305-2547456	17	2547306	2547456	ENSG00000127804	protein_coding	ENST00000263092	2511888	35493.000000	proximity ENSG00000127804:2461888-2561888
chr17:2560725-2560876	17	2560726	2560876	ENSG00000007168	protein_coding	ENST00000863847	2593612	32811.000000	proximity ENSG00000007168:2543612-2643612
chr17:2560725-2560876	17	2560726	2560876	ENSG00000127804	protein_coding	ENST00000263092	2511888	48913.000000	proximity ENSG00000127804:2461888-2561888
chr17:2565005-2565156	17	2565006	2565156	ENSG00000007168	protein_coding	ENST00000863847	2593612	28531.000000	proximity ENSG00000007168:2543612-2643612
chr17:2593210-2593361	17	2593211	2593361	ENSG00000007168	protein_coding	ENST00000863847	2593612	326.000000	proximity ENSG00000007168:2543612-2643612
chr17:2593825-2593976	17	2593826	2593976	ENSG00000007168	protein_coding	ENST00000863847	2593612	289.000000	proximity ENSG00000007168:2543612-2643612
chr17:2594305-2594456	17	2594306	2594456	ENSG00000007168	protein_coding	ENST00000863847	2593612	769.000000	proximity ENSG00000007168:2543612-2643612
chr17:2594710-2594861	17	2594711	2594861	ENSG00000007168	protein_coding	ENST00000863847	2593612	1174.000000	proximity ENSG00000007168:2543612-2643612
chr17:2594925-2595076	17	2594926	2595076	ENSG00000007168	protein_coding	ENST00000863847	2593612	1389.000000	proximity ENSG00000007168:2543612-2643612
chr17:2595885-2596036	17	2595886	2596036	ENSG00000007168	protein_coding	ENST00000863847	2593612	2349.000000	proximity ENSG00000007168:2543612-2643612
chr17:2598285-2598436	17	2598286	2598436	ENSG00000007168	protein_coding	ENST00000863847	2593612	4749.000000	proximity ENSG00000007168:2543612-2643612
chr17:2602665-2602816	17	2602666	2602816	ENSG00000007168	protein_coding	ENST00000863847	2593612	9129.000000	proximity ENSG00000007168:2543612-2643612
chr17:2624525-2624676	17	2624526	2624676	ENSG00000007168	protein_coding	ENST00000863847	2593612	30989.000000	proximity ENSG00000007168:2543612-2643612
chr17:2634445-2634596	17	2634446	2634596	ENSG00000007168	protein_coding	ENST00000863847	2593612	40909.000000	proximity ENSG00000007168:2543612-2643612
chr17:2634765-2634916	17	2634766	2634916	ENSG00000007168	protein_coding	ENST00000863847	2593612	41229.000000	proximity ENSG00000007168:2543612-2643612
chr17:2662345-2662496	17	2662346	2662496	ENSG00000132361	protein_coding	ENST00000876317	2711764	49343.000000	proximity ENSG00000132361:2661764-2761764
chr17:2675385-2675536	17	2675386	2675536	ENSG00000132361	protein_coding	ENST00000876317	2711764	36303.000000	proximity ENSG00000132361:2661764-2761764
chr17:2682305-2682456	17	2682306	2682456	ENSG00000132361	protein_coding	ENST00000876317	2711764	29383.000000	proximity ENSG00000132361:2661764-2761764
chr17:2683985-2684136	17	2683986	2684136	ENSG00000132361	protein_coding	ENST00000876317	2711764	27703.000000	proximity ENSG00000132361:2661764-2761764
chr17:2686825-2686976	17	2686826	2686976	ENSG00000132361	protein_coding	ENST00000876317	2711764	24863.000000	proximity ENSG00000132361:2661764-2761764
chr17:2687025-2687176	17	2687026	2687176	ENSG00000132361	protein_coding	ENST00000876317	2711764	24663.000000	proximity ENSG00000132361:2661764-2761764
chr17:2688365-2688516	17	2688366	2688516	ENSG00000132361	protein_coding	ENST00000876317	2711764	23323.000000	proximity ENSG00000132361:2661764-2761764
chr17:2689210-2689361	17	2689211	2689361	ENSG00000132361	protein_coding	ENST00000876317	2711764	22478.000000	proximity ENSG00000132361:2661764-2761764
chr17:2705425-2705576	17	2705426	2705576	ENSG00000132361	protein_coding	ENST00000876317	2711764	6263.000000	proximity ENSG00000132361:2661764-2761764
chr17:2705425-2705576	17	2705426	2705576	ENSG00000277200	protein_coding	ENST00000614400	2749652	44151.000000	proximity ENSG00000277200:2699652-2799652
chr17:2707770-2707921	17	2707771	2707921	ENSG00000132361	protein_coding	ENST00000876317	2711764	3918.000000	proximity ENSG00000132361:2661764-2761764
chr17:2707770-2707921	17	2707771	2707921	ENSG00000277200	protein_coding	ENST00000614400	2749652	41806.000000	proximity ENSG00000277200:2699652-2799652
chr17:2709190-2709341	17	2709191	2709341	ENSG00000132361	protein_coding	ENST00000876317	2711764	2498.000000	proximity ENSG00000132361:2661764-2761764
chr17:2709190-2709341	17	2709191	2709341	ENSG00000277200	protein_coding	ENST00000614400	2749652	40386.000000	proximity ENSG00000277200:2699652-2799652
chr17:2709410-2709561	17	2709411	2709561	ENSG00000132361	protein_coding	ENST00000876317	2711764	2278.000000	proximity ENSG00000132361:2661764-2761764
chr17:2709410-2709561	17	2709411	2709561	ENSG00000277200	protein_coding	ENST00000614400	2749652	40166.000000	proximity ENSG00000277200:2699652-2799652
chr17:2709570-2709721	17	2709571	2709721	ENSG00000132361	protein_coding	ENST00000876317	2711764	2118.000000	proximity ENSG00000132361:2661764-2761764
chr17:2709570-2709721	17	2709571	2709721	ENSG00000277200	protein_coding	ENST00000614400	2749652	40006.000000	proximity ENSG00000277200:2699652-2799652
chr17:2710410-2710561	17	2710411	2710561	ENSG00000132361	protein_coding	ENST00000876317	2711764	1278.000000	proximity ENSG00000132361:2661764-2761764
chr17:2710410-2710561	17	2710411	2710561	ENSG00000277200	protein_coding	ENST00000614400	2749652	39166.000000	proximity ENSG00000277200:2699652-2799652
chr17:2710630-2710781	17	2710631	2710781	ENSG00000132361	protein_coding	ENST00000876317	2711764	1058.000000	proximity ENSG00000132361:2661764-2761764
chr17:2710630-2710781	17	2710631	2710781	ENSG00000277200	protein_coding	ENST00000614400	2749652	38946.000000	proximity ENSG00000277200:2699652-2799652
chr17:2711265-2711416	17	2711266	2711416	ENSG00000132361	protein_coding	ENST00000876317	2711764	423.000000	proximity ENSG00000132361:2661764-2761764
chr17:2711265-2711416	17	2711266	2711416	ENSG00000277200	protein_coding	ENST00000614400	2749652	38311.000000	proximity ENSG00000277200:2699652-2799652
chr17:2712050-2712201	17	2712051	2712201	ENSG00000132361	protein_coding	ENST00000876317	2711764	362.000000	proximity ENSG00000132361:2661764-2761764
chr17:2712050-2712201	17	2712051	2712201	ENSG00000277200	protein_coding	ENST00000614400	2749652	37526.000000	proximity ENSG00000277200:2699652-2799652
chr17:2718585-2718736	17	2718586	2718736	ENSG00000132361	protein_coding	ENST00000876317	2711764	6897.000000	proximity ENSG00000132361:2661764-2761764
chr17:2718585-2718736	17	2718586	2718736	ENSG00000277200	protein_coding	ENST00000614400	2749652	30991.000000	proximity ENSG00000277200:2699652-2799652
chr17:27244633-27244784	17	27244634	27244784	ENSG00000109046	protein_coding	ENST00000262394	27294114	49405.000000	proximity ENSG00000109046:27244114-27344114
chr17:27245193-27245344	17	27245194	27245344	ENSG00000109046	protein_coding	ENST00000262394	27294114	48845.000000	proximity ENSG00000109046:27244114-27344114
chr17:27245638-27245789	17	27245639	27245789	ENSG00000109046	protein_coding	ENST00000262394	27294114	48400.000000	proximity ENSG00000109046:27244114-27344114
chr17:27247153-27247304	17	27247154	27247304	ENSG00000109046	protein_coding	ENST00000262394	27294114	46885.000000	proximity ENSG00000109046:27244114-27344114
chr17:27247318-27247469	17	27247319	27247469	ENSG00000109046	protein_coding	ENST00000262394	27294114	46720.000000	proximity ENSG00000109046:27244114-27344114
chr17:27247493-27247644	17	27247494	27247644	ENSG00000109046	protein_coding	ENST00000262394	27294114	46545.000000	proximity ENSG00000109046:27244114-27344114
chr17:27247773-27247924	17	27247774	27247924	ENSG00000109046	protein_coding	ENST00000262394	27294114	46265.000000	proximity ENSG00000109046:27244114-27344114
chr17:27250913-27251064	17	27250914	27251064	ENSG00000109046	protein_coding	ENST00000262394	27294114	43125.000000	proximity ENSG00000109046:27244114-27344114
chr17:27256178-27256329	17	27256179	27256329	ENSG00000109046	protein_coding	ENST00000262394	27294114	37860.000000	proximity ENSG00000109046:27244114-27344114
chr17:27256333-27256484	17	27256334	27256484	ENSG00000109046	protein_coding	ENST00000262394	27294114	37705.000000	proximity ENSG00000109046:27244114-27344114
chr17:27256493-27256644	17	27256494	27256644	ENSG00000109046	protein_coding	ENST00000262394	27294114	37545.000000	proximity ENSG00000109046:27244114-27344114
chr17:27256813-27256964	17	27256814	27256964	ENSG00000109046	protein_coding	ENST00000262394	27294114	37225.000000	proximity ENSG00000109046:27244114-27344114
chr17:27265493-27265644	17	27265494	27265644	ENSG00000109046	protein_coding	ENST00000262394	27294114	28545.000000	proximity ENSG00000109046:27244114-27344114
chr17:27276933-27277084	17	27276934	27277084	ENSG00000109046	protein_coding	ENST00000262394	27294114	17105.000000	proximity ENSG00000109046:27244114-27344114
chr17:27282013-27282164	17	27282014	27282164	ENSG00000109046	protein_coding	ENST00000262394	27294114	12025.000000	proximity ENSG00000109046:27244114-27344114
chr17:27282173-27282324	17	27282174	27282324	ENSG00000109046	protein_coding	ENST00000262394	27294114	11865.000000	proximity ENSG00000109046:27244114-27344114
chr17:27282373-27282524	17	27282374	27282524	ENSG00000109046	protein_coding	ENST00000262394	27294114	11665.000000	proximity ENSG00000109046:27244114-27344114
chr17:27294278-27294429	17	27294279	27294429	ENSG00000109046	protein_coding	ENST00000262394	27294114	240.000000	proximity ENSG00000109046:27244114-27344114
chr17:27294473-27294624	17	27294474	27294624	ENSG00000109046	protein_coding	ENST00000262394	27294114	435.000000	proximity ENSG00000109046:27244114-27344114
chr17:27294698-27294849	17	27294699	27294849	ENSG00000109046	protein_coding	ENST00000262394	27294114	660.000000	proximity ENSG00000109046:27244114-27344114
chr17:27294893-27295044	17	27294894	27295044	ENSG00000109046	protein_coding	ENST00000262394	27294114	855.000000	proximity ENSG00000109046:27244114-27344114
chr17:27295158-27295309	17	27295159	27295309	ENSG00000109046	protein_coding	ENST00000262394	27294114	1120.000000	proximity ENSG00000109046:27244114-27344114
chr17:27296073-27296224	17	27296074	27296224	ENSG00000109046	protein_coding	ENST00000262394	27294114	2035.000000	proximity ENSG00000109046:27244114-27344114
chr17:27296593-27296744	17	27296594	27296744	ENSG00000109046	protein_coding	ENST00000262394	27294114	2555.000000	proximity ENSG00000109046:27244114-27344114
chr17:27315433-27315584	17	27315434	27315584	ENSG00000109046	protein_coding	ENST00000262394	27294114	21395.000000	proximity ENSG00000109046:27244114-27344114
chr17:27318393-27318544	17	27318394	27318544	ENSG00000109046	protein_coding	ENST00000262394	27294114	24355.000000	proximity ENSG00000109046:27244114-27344114
chr17:27319633-27319784	17	27319634	27319784	ENSG00000109046	protein_coding	ENST00000262394	27294114	25595.000000	proximity ENSG00000109046:27244114-27344114
chr17:27319798-27319949	17	27319799	27319949	ENSG00000109046	protein_coding	ENST00000262394	27294114	25760.000000	proximity ENSG00000109046:27244114-27344114
chr17:27319973-27320124	17	27319974	27320124	ENSG00000109046	protein_coding	ENST00000262394	27294114	25935.000000	proximity ENSG00000109046:27244114-27344114
chr17:27323418-27323569	17	27323419	27323569	ENSG00000109046	protein_coding	ENST00000262394	27294114	29380.000000	proximity ENSG00000109046:27244114-27344114
chr17:27323653-27323804	17	27323654	27323804	ENSG00000109046	protein_coding	ENST00000262394	27294114	29615.000000	proximity ENSG00000109046:27244114-27344114
chr17:27327993-27328144	17	27327994	27328144	ENSG00000109046	protein_coding	ENST00000262394	27294114	33955.000000	proximity ENSG00000109046:27244114-27344114
chr17:27331333-27331484	17	27331334	27331484	ENSG00000109046	protein_coding	ENST00000262394	27294114	37295.000000	proximity ENSG00000109046:27244114-27344114
chr17:27333138-27333289	17	27333139	27333289	ENSG00000109046	protein_coding	ENST00000262394	27294114	39100.000000	proximity ENSG00000109046:27244114-27344114
chr17:27333293-27333444	17	27333294	27333444	ENSG00000109046	protein_coding	ENST00000262394	27294114	39255.000000	proximity ENSG00000109046:27244114-27344114
chr17:27340093-27340244	17	27340094	27340244	ENSG00000109046	protein_coding	ENST00000262394	27294114	46055.000000	proximity ENSG00000109046:27244114-27344114
chr17:27344093-27344244	17	27344094	27344244	ENSG00000109046	protein_coding	ENST00000262394	27294114	50055.000000	proximity ENSG00000109046:27244114-27344114
chr17:2737085-2737236	17	2737086	2737236	ENSG00000132361	protein_coding	ENST00000876317	2711764	25397.000000	proximity ENSG00000132361:2661764-2761764
chr17:2737085-2737236	17	2737086	2737236	ENSG00000277200	protein_coding	ENST00000614400	2749652	12491.000000	proximity ENSG00000277200:2699652-2799652
chr17:27423733-27423884	17	27423734	27423884	ENSG00000141068	protein_coding	ENST00000398988	27472010	48201.000000	proximity ENSG00000141068:27422010-27522010
chr17:27430973-27431124	17	27430974	27431124	ENSG00000141068	protein_coding	ENST00000398988	27472010	40961.000000	proximity ENSG00000141068:27422010-27522010
chr17:27435633-27435784	17	27435634	27435784	ENSG00000141068	protein_coding	ENST00000398988	27472010	36301.000000	proximity ENSG00000141068:27422010-27522010
chr17:27446518-27446669	17	27446519	27446669	ENSG00000141068	protein_coding	ENST00000398988	27472010	25416.000000	proximity ENSG00000141068:27422010-27522010
chr17:27446753-27446904	17	27446754	27446904	ENSG00000141068	protein_coding	ENST00000398988	27472010	25181.000000	proximity ENSG00000141068:27422010-27522010
chr17:27446973-27447124	17	27446974	27447124	ENSG00000141068	protein_coding	ENST00000398988	27472010	24961.000000	proximity ENSG00000141068:27422010-27522010
chr17:27447138-27447289	17	27447139	27447289	ENSG00000141068	protein_coding	ENST00000398988	27472010	24796.000000	proximity ENSG00000141068:27422010-27522010
chr17:27453493-27453644	17	27453494	27453644	ENSG00000141068	protein_coding	ENST00000398988	27472010	18441.000000	proximity ENSG00000141068:27422010-27522010
chr17:27453693-27453844	17	27453694	27453844	ENSG00000141068	protein_coding	ENST00000398988	27472010	18241.000000	proximity ENSG00000141068:27422010-27522010
chr17:27457633-27457784	17	27457634	27457784	ENSG00000141068	protein_coding	ENST00000398988	27472010	14301.000000	proximity ENSG00000141068:27422010-27522010
chr17:27458273-27458424	17	27458274	27458424	ENSG00000141068	protein_coding	ENST00000398988	27472010	13661.000000	proximity ENSG00000141068:27422010-27522010
chr17:27458498-27458649	17	27458499	27458649	ENSG00000141068	protein_coding	ENST00000398988	27472010	13436.000000	proximity ENSG00000141068:27422010-27522010
chr17:27458653-27458804	17	27458654	27458804	ENSG00000141068	protein_coding	ENST00000398988	27472010	13281.000000	proximity ENSG00000141068:27422010-27522010
chr17:27461673-27461824	17	27461674	27461824	ENSG00000141068	protein_coding	ENST00000398988	27472010	10261.000000	proximity ENSG00000141068:27422010-27522010
chr17:27463393-27463544	17	27463394	27463544	ENSG00000141068	protein_coding	ENST00000398988	27472010	8541.000000	proximity ENSG00000141068:27422010-27522010
chr17:27463573-27463724	17	27463574	27463724	ENSG00000141068	protein_coding	ENST00000398988	27472010	8361.000000	proximity ENSG00000141068:27422010-27522010
chr17:27466638-27466789	17	27466639	27466789	ENSG00000141068	protein_coding	ENST00000398988	27472010	5296.000000	proximity ENSG00000141068:27422010-27522010
chr17:27466813-27466964	17	27466814	27466964	ENSG00000141068	protein_coding	ENST00000398988	27472010	5121.000000	proximity ENSG00000141068:27422010-27522010
chr17:27471433-27471584	17	27471434	27471584	ENSG00000141068	protein_coding	ENST00000398988	27472010	501.000000	proximity ENSG00000141068:27422010-27522010
chr17:27471618-27471769	17	27471619	27471769	ENSG00000141068	protein_coding	ENST00000398988	27472010	316.000000	proximity ENSG00000141068:27422010-27522010
chr17:27471813-27471964	17	27471814	27471964	ENSG00000141068	protein_coding	ENST00000398988	27472010	121.000000	proximity ENSG00000141068:27422010-27522010
chr17:27471973-27472124	17	27471974	27472124	ENSG00000141068	protein_coding	ENST00000398988	27472010	0.000000	proximity ENSG00000141068:27422010-27522010
chr17:27472178-27472329	17	27472179	27472329	ENSG00000141068	protein_coding	ENST00000398988	27472010	244.000000	proximity ENSG00000141068:27422010-27522010
chr17:27472333-27472484	17	27472334	27472484	ENSG00000141068	protein_coding	ENST00000398988	27472010	399.000000	proximity ENSG00000141068:27422010-27522010
chr17:27473958-27474109	17	27473959	27474109	ENSG00000141068	protein_coding	ENST00000398988	27472010	2024.000000	proximity ENSG00000141068:27422010-27522010
chr17:27481473-27481624	17	27481474	27481624	ENSG00000141068	protein_coding	ENST00000398988	27472010	9539.000000	proximity ENSG00000141068:27422010-27522010
chr17:27489018-27489169	17	27489019	27489169	ENSG00000141068	protein_coding	ENST00000398988	27472010	17084.000000	proximity ENSG00000141068:27422010-27522010
chr17:27489173-27489324	17	27489174	27489324	ENSG00000141068	protein_coding	ENST00000398988	27472010	17239.000000	proximity ENSG00000141068:27422010-27522010
chr17:27491933-27492084	17	27491934	27492084	ENSG00000141068	protein_coding	ENST00000398988	27472010	19999.000000	proximity ENSG00000141068:27422010-27522010
chr17:27494153-27494304	17	27494154	27494304	ENSG00000141068	protein_coding	ENST00000398988	27472010	22219.000000	proximity ENSG00000141068:27422010-27522010
chr17:27495613-27495764	17	27495614	27495764	ENSG00000141068	protein_coding	ENST00000398988	27472010	23679.000000	proximity ENSG00000141068:27422010-27522010
chr17:27497833-27497984	17	27497834	27497984	ENSG00000141068	protein_coding	ENST00000398988	27472010	25899.000000	proximity ENSG00000141068:27422010-27522010
chr17:27502633-27502784	17	27502634	27502784	ENSG00000141068	protein_coding	ENST00000398988	27472010	30699.000000	proximity ENSG00000141068:27422010-27522010
chr17:27502818-27502969	17	27502819	27502969	ENSG00000141068	protein_coding	ENST00000398988	27472010	30884.000000	proximity ENSG00000141068:27422010-27522010
chr17:27503038-27503189	17	27503039	27503189	ENSG00000141068	protein_coding	ENST00000398988	27472010	31104.000000	proximity ENSG00000141068:27422010-27522010
chr17:27506493-27506644	17	27506494	27506644	ENSG00000141068	protein_coding	ENST00000398988	27472010	34559.000000	proximity ENSG00000141068:27422010-27522010
chr17:27506653-27506804	17	27506654	27506804	ENSG00000141068	protein_coding	ENST00000398988	27472010	34719.000000	proximity ENSG00000141068:27422010-27522010
chr17:27506838-27506989	17	27506839	27506989	ENSG00000141068	protein_coding	ENST00000398988	27472010	34904.000000	proximity ENSG00000141068:27422010-27522010
chr17:27506993-27507144	17	27506994	27507144	ENSG00000141068	protein_coding	ENST00000398988	27472010	35059.000000	proximity ENSG00000141068:27422010-27522010
chr17:27509093-27509244	17	27509094	27509244	ENSG00000141068	protein_coding	ENST00000398988	27472010	37159.000000	proximity ENSG00000141068:27422010-27522010
chr17:27580133-27580284	17	27580134	27580284	ENSG00000168961	protein_coding	ENST00000302228	27629798	49589.000000	proximity ENSG00000168961:27579798-27679798
chr17:27580633-27580784	17	27580634	27580784	ENSG00000168961	protein_coding	ENST00000302228	27629798	49089.000000	proximity ENSG00000168961:27579798-27679798
chr17:27586253-27586404	17	27586254	27586404	ENSG00000168961	protein_coding	ENST00000302228	27629798	43469.000000	proximity ENSG00000168961:27579798-27679798
chr17:27586558-27586709	17	27586559	27586709	ENSG00000168961	protein_coding	ENST00000302228	27629798	43164.000000	proximity ENSG00000168961:27579798-27679798
chr17:27596233-27596384	17	27596234	27596384	ENSG00000168961	protein_coding	ENST00000302228	27629798	33489.000000	proximity ENSG00000168961:27579798-27679798
chr17:27599913-27600064	17	27599914	27600064	ENSG00000168961	protein_coding	ENST00000302228	27629798	29809.000000	proximity ENSG00000168961:27579798-27679798
chr17:27600653-27600804	17	27600654	27600804	ENSG00000168961	protein_coding	ENST00000302228	27629798	29069.000000	proximity ENSG00000168961:27579798-27679798
chr17:27601578-27601729	17	27601579	27601729	ENSG00000168961	protein_coding	ENST00000302228	27629798	28144.000000	proximity ENSG00000168961:27579798-27679798
chr17:27601773-27601924	17	27601774	27601924	ENSG00000168961	protein_coding	ENST00000302228	27629798	27949.000000	proximity ENSG00000168961:27579798-27679798
chr17:27602018-27602169	17	27602019	27602169	ENSG00000168961	protein_coding	ENST00000302228	27629798	27704.000000	proximity ENSG00000168961:27579798-27679798
chr17:27603273-27603424	17	27603274	27603424	ENSG00000168961	protein_coding	ENST00000302228	27629798	26449.000000	proximity ENSG00000168961:27579798-27679798
chr17:27608393-27608544	17	27608394	27608544	ENSG00000168961	protein_coding	ENST00000302228	27629798	21329.000000	proximity ENSG00000168961:27579798-27679798
chr17:27609638-27609789	17	27609639	27609789	ENSG00000168961	protein_coding	ENST00000302228	27629798	20084.000000	proximity ENSG00000168961:27579798-27679798
chr17:27609813-27609964	17	27609814	27609964	ENSG00000168961	protein_coding	ENST00000302228	27629798	19909.000000	proximity ENSG00000168961:27579798-27679798
chr17:27629413-27629564	17	27629414	27629564	ENSG00000168961	protein_coding	ENST00000302228	27629798	309.000000	proximity ENSG00000168961:27579798-27679798
chr17:27630813-27630964	17	27630814	27630964	ENSG00000168961	protein_coding	ENST00000302228	27629798	1091.000000	proximity ENSG00000168961:27579798-27679798
chr17:27631293-27631444	17	27631294	27631444	ENSG00000168961	protein_coding	ENST00000302228	27629798	1571.000000	proximity ENSG00000168961:27579798-27679798
chr17:27631533-27631684	17	27631534	27631684	ENSG00000168961	protein_coding	ENST00000302228	27629798	1811.000000	proximity ENSG00000168961:27579798-27679798
chr17:27632798-27632949	17	27632799	27632949	ENSG00000168961	protein_coding	ENST00000302228	27629798	3076.000000	proximity ENSG00000168961:27579798-27679798
chr17:27633013-27633164	17	27633014	27633164	ENSG00000168961	protein_coding	ENST00000302228	27629798	3291.000000	proximity ENSG00000168961:27579798-27679798
chr17:27633573-27633724	17	27633574	27633724	ENSG00000168961	protein_coding	ENST00000302228	27629798	3851.000000	proximity ENSG00000168961:27579798-27679798
chr17:27633933-27634084	17	27633934	27634084	ENSG00000168961	protein_coding	ENST00000302228	27629798	4211.000000	proximity ENSG00000168961:27579798-27679798
chr17:27644793-27644944	17	27644794	27644944	ENSG00000168961	protein_coding	ENST00000302228	27629798	15071.000000	proximity ENSG00000168961:27579798-27679798
chr17:27651593-27651744	17	27651594	27651744	ENSG00000168961	protein_coding	ENST00000302228	27629798	21871.000000	proximity ENSG00000168961:27579798-27679798
chr17:27654713-27654864	17	27654714	27654864	ENSG00000168961	protein_coding	ENST00000302228	27629798	24991.000000	proximity ENSG00000168961:27579798-27679798
chr17:27654913-27655064	17	27654914	27655064	ENSG00000168961	protein_coding	ENST00000302228	27629798	25191.000000	proximity ENSG00000168961:27579798-27679798
chr17:27655073-27655224	17	27655074	27655224	ENSG00000168961	protein_coding	ENST00000302228	27629798	25351.000000	proximity ENSG00000168961:27579798-27679798
chr17:27657813-27657964	17	27657814	27657964	ENSG00000168961	protein_coding	ENST00000302228	27629798	28091.000000	proximity ENSG00000168961:27579798-27679798
chr17:27756833-27756984	17	27756834	27756984	ENSG00000007171	protein_coding	ENST00000886820	27800758	43849.000000	proximity ENSG00000007171:27750758-27850758
chr17:27760133-27760284	17	27760134	27760284	ENSG00000007171	protein_coding	ENST00000886820	27800758	40549.000000	proximity ENSG00000007171:27750758-27850758
chr17:27760338-27760489	17	27760339	27760489	ENSG00000007171	protein_coding	ENST00000886820	27800758	40344.000000	proximity ENSG00000007171:27750758-27850758
chr17:27763013-27763164	17	27763014	27763164	ENSG00000007171	protein_coding	ENST00000886820	27800758	37669.000000	proximity ENSG00000007171:27750758-27850758
chr17:27778273-27778424	17	27778274	27778424	ENSG00000007171	protein_coding	ENST00000886820	27800758	22409.000000	proximity ENSG00000007171:27750758-27850758
chr17:27782973-27783124	17	27782974	27783124	ENSG00000007171	protein_coding	ENST00000886820	27800758	17709.000000	proximity ENSG00000007171:27750758-27850758
chr17:27793653-27793804	17	27793654	27793804	ENSG00000007171	protein_coding	ENST00000886820	27800758	7029.000000	proximity ENSG00000007171:27750758-27850758
chr17:27805773-27805924	17	27805774	27805924	ENSG00000007171	protein_coding	ENST00000886820	27800758	5091.000000	proximity ENSG00000007171:27750758-27850758
chr17:27808153-27808304	17	27808154	27808304	ENSG00000007171	protein_coding	ENST00000886820	27800758	7471.000000	proximity ENSG00000007171:27750758-27850758
chr17:27810633-27810784	17	27810634	27810784	ENSG00000007171	protein_coding	ENST00000886820	27800758	9951.000000	proximity ENSG00000007171:27750758-27850758
chr17:27811293-27811444	17	27811294	27811444	ENSG00000007171	protein_coding	ENST00000886820	27800758	10611.000000	proximity ENSG00000007171:27750758-27850758
chr17:27817833-27817984	17	27817834	27817984	ENSG00000007171	protein_coding	ENST00000886820	27800758	17151.000000	proximity ENSG00000007171:27750758-27850758
chr17:2782205-2782356	17	2782206	2782356	ENSG00000132359	protein_coding	ENST00000254695	2796438	14157.000000	proximity ENSG00000132359:2746438-2846438
chr17:2782205-2782356	17	2782206	2782356	ENSG00000277200	protein_coding	ENST00000614400	2749652	32629.000000	proximity ENSG00000277200:2699652-2799652
chr17:27862073-27862224	17	27862074	27862224	ENSG00000232859	protein_coding	ENST00000460380	27893359	31210.000000	proximity ENSG00000232859:27843359-27943359
chr17:27862073-27862224	17	27862074	27862224	ENSG00000266202	protein_coding	ENST00000582441	27893365	31216.000000	proximity ENSG00000266202:27843365-27943365
chr17:2786345-2786496	17	2786346	2786496	ENSG00000132359	protein_coding	ENST00000254695	2796438	10017.000000	proximity ENSG00000132359:2746438-2846438
chr17:2786345-2786496	17	2786346	2786496	ENSG00000277200	protein_coding	ENST00000614400	2749652	36769.000000	proximity ENSG00000277200:2699652-2799652
chr17:27873873-27874024	17	27873874	27874024	ENSG00000232859	protein_coding	ENST00000460380	27893359	19410.000000	proximity ENSG00000232859:27843359-27943359
chr17:27873873-27874024	17	27873874	27874024	ENSG00000266202	protein_coding	ENST00000582441	27893365	19416.000000	proximity ENSG00000266202:27843365-27943365
chr17:27874033-27874184	17	27874034	27874184	ENSG00000232859	protein_coding	ENST00000460380	27893359	19250.000000	proximity ENSG00000232859:27843359-27943359
chr17:27874033-27874184	17	27874034	27874184	ENSG00000266202	protein_coding	ENST00000582441	27893365	19256.000000	proximity ENSG00000266202:27843365-27943365
chr17:27880113-27880264	17	27880114	27880264	ENSG00000232859	protein_coding	ENST00000460380	27893359	13170.000000	proximity ENSG00000232859:27843359-27943359
chr17:27880113-27880264	17	27880114	27880264	ENSG00000266202	protein_coding	ENST00000582441	27893365	13176.000000	proximity ENSG00000266202:27843365-27943365
chr17:27889113-27889264	17	27889114	27889264	ENSG00000232859	protein_coding	ENST00000460380	27893359	4170.000000	proximity ENSG00000232859:27843359-27943359
chr17:27889113-27889264	17	27889114	27889264	ENSG00000266202	protein_coding	ENST00000582441	27893365	4176.000000	proximity ENSG00000266202:27843365-27943365
chr17:27893053-27893204	17	27893054	27893204	ENSG00000232859	protein_coding	ENST00000460380	27893359	230.000000	proximity ENSG00000232859:27843359-27943359
chr17:27893053-27893204	17	27893054	27893204	ENSG00000266202	protein_coding	ENST00000582441	27893365	236.000000	proximity ENSG00000266202:27843365-27943365
chr17:27893953-27894104	17	27893954	27894104	ENSG00000232859	protein_coding	ENST00000460380	27893359	670.000000	proximity ENSG00000232859:27843359-27943359
chr17:27893953-27894104	17	27893954	27894104	ENSG00000266202	protein_coding	ENST00000582441	27893365	664.000000	proximity ENSG00000266202:27843365-27943365
chr17:2789825-2789976	17	2789826	2789976	ENSG00000132359	protein_coding	ENST00000254695	2796438	6537.000000	proximity ENSG00000132359:2746438-2846438
chr17:2789825-2789976	17	2789826	2789976	ENSG00000277200	protein_coding	ENST00000614400	2749652	40249.000000	proximity ENSG00000277200:2699652-2799652
chr17:2790625-2790776	17	2790626	2790776	ENSG00000132359	protein_coding	ENST00000254695	2796438	5737.000000	proximity ENSG00000132359:2746438-2846438
chr17:2790625-2790776	17	2790626	2790776	ENSG00000277200	protein_coding	ENST00000614400	2749652	41049.000000	proximity ENSG00000277200:2699652-2799652
chr17:2791705-2791856	17	2791706	2791856	ENSG00000132359	protein_coding	ENST00000254695	2796438	4657.000000	proximity ENSG00000132359:2746438-2846438
chr17:2791705-2791856	17	2791706	2791856	ENSG00000277200	protein_coding	ENST00000614400	2749652	42129.000000	proximity ENSG00000277200:2699652-2799652
chr17:28008633-28008784	17	28008634	28008784	ENSG00000087095	protein_coding	ENST00000923558	28041807	33098.000000	proximity ENSG00000087095:27991807-28091807
chr17:28018853-28019004	17	28018854	28019004	ENSG00000087095	protein_coding	ENST00000923558	28041807	22878.000000	proximity ENSG00000087095:27991807-28091807
chr17:28034313-28034464	17	28034314	28034464	ENSG00000087095	protein_coding	ENST00000923558	28041807	7418.000000	proximity ENSG00000087095:27991807-28091807
chr17:28034593-28034744	17	28034594	28034744	ENSG00000087095	protein_coding	ENST00000923558	28041807	7138.000000	proximity ENSG00000087095:27991807-28091807
chr17:28038893-28039044	17	28038894	28039044	ENSG00000087095	protein_coding	ENST00000923558	28041807	2838.000000	proximity ENSG00000087095:27991807-28091807
chr17:28040778-28040929	17	28040779	28040929	ENSG00000087095	protein_coding	ENST00000923558	28041807	953.000000	proximity ENSG00000087095:27991807-28091807
chr17:28053173-28053324	17	28053174	28053324	ENSG00000087095	protein_coding	ENST00000923558	28041807	11442.000000	proximity ENSG00000087095:27991807-28091807
chr17:28057213-28057364	17	28057214	28057364	ENSG00000087095	protein_coding	ENST00000923558	28041807	15482.000000	proximity ENSG00000087095:27991807-28091807
chr17:28057733-28057884	17	28057734	28057884	ENSG00000087095	protein_coding	ENST00000923558	28041807	16002.000000	proximity ENSG00000087095:27991807-28091807
chr17:28058013-28058164	17	28058014	28058164	ENSG00000087095	protein_coding	ENST00000923558	28041807	16282.000000	proximity ENSG00000087095:27991807-28091807
chr17:28065873-28066024	17	28065874	28066024	ENSG00000087095	protein_coding	ENST00000923558	28041807	24142.000000	proximity ENSG00000087095:27991807-28091807
chr17:28071973-28072124	17	28071974	28072124	ENSG00000087095	protein_coding	ENST00000923558	28041807	30242.000000	proximity ENSG00000087095:27991807-28091807
chr17:28078953-28079104	17	28078954	28079104	ENSG00000087095	protein_coding	ENST00000923558	28041807	37222.000000	proximity ENSG00000087095:27991807-28091807
chr17:28082193-28082344	17	28082194	28082344	ENSG00000087095	protein_coding	ENST00000923558	28041807	40462.000000	proximity ENSG00000087095:27991807-28091807
chr17:28086673-28086824	17	28086674	28086824	ENSG00000087095	protein_coding	ENST00000923558	28041807	44942.000000	proximity ENSG00000087095:27991807-28091807
chr17:2812005-2812156	17	2812006	2812156	ENSG00000132359	protein_coding	ENST00000254695	2796438	15643.000000	proximity ENSG00000132359:2746438-2846438
chr17:2812285-2812436	17	2812286	2812436	ENSG00000132359	protein_coding	ENST00000254695	2796438	15923.000000	proximity ENSG00000132359:2746438-2846438
chr17:2814325-2814476	17	2814326	2814476	ENSG00000132359	protein_coding	ENST00000254695	2796438	17963.000000	proximity ENSG00000132359:2746438-2846438
chr17:2814905-2815056	17	2814906	2815056	ENSG00000132359	protein_coding	ENST00000254695	2796438	18543.000000	proximity ENSG00000132359:2746438-2846438
chr17:2826265-2826416	17	2826266	2826416	ENSG00000132359	protein_coding	ENST00000254695	2796438	29903.000000	proximity ENSG00000132359:2746438-2846438
chr17:28272273-28272424	17	28272274	28272424	ENSG00000109084	protein_coding	ENST00000226230	28319200	46851.000000	proximity ENSG00000109084:28269200-28369200
chr17:28278053-28278204	17	28278054	28278204	ENSG00000109084	protein_coding	ENST00000226230	28319200	41071.000000	proximity ENSG00000109084:28269200-28369200
chr17:28278393-28278544	17	28278394	28278544	ENSG00000109084	protein_coding	ENST00000226230	28319200	40731.000000	proximity ENSG00000109084:28269200-28369200
chr17:28278698-28278849	17	28278699	28278849	ENSG00000109084	protein_coding	ENST00000226230	28319200	40426.000000	proximity ENSG00000109084:28269200-28369200
chr17:28279533-28279684	17	28279534	28279684	ENSG00000109084	protein_coding	ENST00000226230	28319200	39591.000000	proximity ENSG00000109084:28269200-28369200
chr17:28282733-28282884	17	28282734	28282884	ENSG00000109084	protein_coding	ENST00000226230	28319200	36391.000000	proximity ENSG00000109084:28269200-28369200
chr17:2828545-2828696	17	2828546	2828696	ENSG00000132359	protein_coding	ENST00000254695	2796438	32183.000000	proximity ENSG00000132359:2746438-2846438
chr17:28319453-28319604	17	28319454	28319604	ENSG00000004142	protein_coding	ENST00000954761	28357584	38055.000000	proximity ENSG00000004142:28307584-28407584
chr17:28319453-28319604	17	28319454	28319604	ENSG00000109079	protein_coding	ENST00000902207	28335690	16161.000000	proximity ENSG00000109079:28285690-28385690
chr17:28319453-28319604	17	28319454	28319604	ENSG00000109083	protein_coding	ENST00000918609	28335455	15926.000000	proximity ENSG00000109083:28285455-28385455
chr17:28319453-28319604	17	28319454	28319604	ENSG00000109084	protein_coding	ENST00000226230	28319200	329.000000	proximity ENSG00000109084:28269200-28369200
chr17:28319453-28319604	17	28319454	28319604	ENSG00000244045	protein_coding	ENST00000292114	28357647	38118.000000	proximity ENSG00000244045:28307647-28407647
chr17:28319453-28319604	17	28319454	28319604	ENSG00000273171	protein_coding	ENST00000555059	28368012	48483.000000	proximity ENSG00000273171:28318012-28418012
chr17:28319453-28319604	17	28319454	28319604	ENSG00000274529	protein_coding	ENST00000536498	28365199	45670.000000	proximity ENSG00000274529:28315199-28415199
chr17:28319633-28319784	17	28319634	28319784	ENSG00000004142	protein_coding	ENST00000954761	28357584	37875.000000	proximity ENSG00000004142:28307584-28407584
chr17:28319633-28319784	17	28319634	28319784	ENSG00000109079	protein_coding	ENST00000902207	28335690	15981.000000	proximity ENSG00000109079:28285690-28385690
chr17:28319633-28319784	17	28319634	28319784	ENSG00000109083	protein_coding	ENST00000918609	28335455	15746.000000	proximity ENSG00000109083:28285455-28385455
chr17:28319633-28319784	17	28319634	28319784	ENSG00000109084	protein_coding	ENST00000226230	28319200	509.000000	proximity ENSG00000109084:28269200-28369200
chr17:28319633-28319784	17	28319634	28319784	ENSG00000244045	protein_coding	ENST00000292114	28357647	37938.000000	proximity ENSG00000244045:28307647-28407647
chr17:28319633-28319784	17	28319634	28319784	ENSG00000273171	protein_coding	ENST00000555059	28368012	48303.000000	proximity ENSG00000273171:28318012-28418012
chr17:28319633-28319784	17	28319634	28319784	ENSG00000274529	protein_coding	ENST00000536498	28365199	45490.000000	proximity ENSG00000274529:28315199-28415199
chr17:28320393-28320544	17	28320394	28320544	ENSG00000004142	protein_coding	ENST00000954761	28357584	37115.000000	proximity ENSG00000004142:28307584-28407584
chr17:28320393-28320544	17	28320394	28320544	ENSG00000109079	protein_coding	ENST00000902207	28335690	15221.000000	proximity ENSG00000109079:28285690-28385690
chr17:28320393-28320544	17	28320394	28320544	ENSG00000109083	protein_coding	ENST00000918609	28335455	14986.000000	proximity ENSG00000109083:28285455-28385455
chr17:28320393-28320544	17	28320394	28320544	ENSG00000109084	protein_coding	ENST00000226230	28319200	1269.000000	proximity ENSG00000109084:28269200-28369200
chr17:28320393-28320544	17	28320394	28320544	ENSG00000244045	protein_coding	ENST00000292114	28357647	37178.000000	proximity ENSG00000244045:28307647-28407647
chr17:28320393-28320544	17	28320394	28320544	ENSG00000273171	protein_coding	ENST00000555059	28368012	47543.000000	proximity ENSG00000273171:28318012-28418012
chr17:28320393-28320544	17	28320394	28320544	ENSG00000274529	protein_coding	ENST00000536498	28365199	44730.000000	proximity ENSG00000274529:28315199-28415199
chr17:28327333-28327484	17	28327334	28327484	ENSG00000004139	protein_coding	ENST00000585482	28371694	44285.000000	proximity ENSG00000004139:28321694-28421694
chr17:28327333-28327484	17	28327334	28327484	ENSG00000004142	protein_coding	ENST00000954761	28357584	30175.000000	proximity ENSG00000004142:28307584-28407584
chr17:28327333-28327484	17	28327334	28327484	ENSG00000109072	protein_coding	ENST00000886528	28372494	45085.000000	proximity ENSG00000109072:28322494-28422494
chr17:28327333-28327484	17	28327334	28327484	ENSG00000109079	protein_coding	ENST00000902207	28335690	8281.000000	proximity ENSG00000109079:28285690-28385690
chr17:28327333-28327484	17	28327334	28327484	ENSG00000109083	protein_coding	ENST00000918609	28335455	8046.000000	proximity ENSG00000109083:28285455-28385455
chr17:28327333-28327484	17	28327334	28327484	ENSG00000109084	protein_coding	ENST00000226230	28319200	8209.000000	proximity ENSG00000109084:28269200-28369200
chr17:28327333-28327484	17	28327334	28327484	ENSG00000244045	protein_coding	ENST00000292114	28357647	30238.000000	proximity ENSG00000244045:28307647-28407647
chr17:28327333-28327484	17	28327334	28327484	ENSG00000273171	protein_coding	ENST00000555059	28368012	40603.000000	proximity ENSG00000273171:28318012-28418012
chr17:28327333-28327484	17	28327334	28327484	ENSG00000274529	protein_coding	ENST00000536498	28365199	37790.000000	proximity ENSG00000274529:28315199-28415199
chr17:28327853-28328004	17	28327854	28328004	ENSG00000004139	protein_coding	ENST00000585482	28371694	43765.000000	proximity ENSG00000004139:28321694-28421694
chr17:28327853-28328004	17	28327854	28328004	ENSG00000004142	protein_coding	ENST00000954761	28357584	29655.000000	proximity ENSG00000004142:28307584-28407584
chr17:28327853-28328004	17	28327854	28328004	ENSG00000109072	protein_coding	ENST00000886528	28372494	44565.000000	proximity ENSG00000109072:28322494-28422494
chr17:28327853-28328004	17	28327854	28328004	ENSG00000109079	protein_coding	ENST00000902207	28335690	7761.000000	proximity ENSG00000109079:28285690-28385690
chr17:28327853-28328004	17	28327854	28328004	ENSG00000109083	protein_coding	ENST00000918609	28335455	7526.000000	proximity ENSG00000109083:28285455-28385455
chr17:28327853-28328004	17	28327854	28328004	ENSG00000109084	protein_coding	ENST00000226230	28319200	8729.000000	proximity ENSG00000109084:28269200-28369200
chr17:28327853-28328004	17	28327854	28328004	ENSG00000244045	protein_coding	ENST00000292114	28357647	29718.000000	proximity ENSG00000244045:28307647-28407647
chr17:28327853-28328004	17	28327854	28328004	ENSG00000273171	protein_coding	ENST00000555059	28368012	40083.000000	proximity ENSG00000273171:28318012-28418012
chr17:28327853-28328004	17	28327854	28328004	ENSG00000274529	protein_coding	ENST00000536498	28365199	37270.000000	proximity ENSG00000274529:28315199-28415199
chr17:28328453-28328604	17	28328454	28328604	ENSG00000004139	protein_coding	ENST00000585482	28371694	43165.000000	proximity ENSG00000004139:28321694-28421694
chr17:28328453-28328604	17	28328454	28328604	ENSG00000004142	protein_coding	ENST00000954761	28357584	29055.000000	proximity ENSG00000004142:28307584-28407584
chr17:28328453-28328604	17	28328454	28328604	ENSG00000109072	protein_coding	ENST00000886528	28372494	43965.000000	proximity ENSG00000109072:28322494-28422494
chr17:28328453-28328604	17	28328454	28328604	ENSG00000109079	protein_coding	ENST00000902207	28335690	7161.000000	proximity ENSG00000109079:28285690-28385690
chr17:28328453-28328604	17	28328454	28328604	ENSG00000109083	protein_coding	ENST00000918609	28335455	6926.000000	proximity ENSG00000109083:28285455-28385455
chr17:28328453-28328604	17	28328454	28328604	ENSG00000109084	protein_coding	ENST00000226230	28319200	9329.000000	proximity ENSG00000109084:28269200-28369200
chr17:28328453-28328604	17	28328454	28328604	ENSG00000244045	protein_coding	ENST00000292114	28357647	29118.000000	proximity ENSG00000244045:28307647-28407647
chr17:28328453-28328604	17	28328454	28328604	ENSG00000273171	protein_coding	ENST00000555059	28368012	39483.000000	proximity ENSG00000273171:28318012-28418012
chr17:28328453-28328604	17	28328454	28328604	ENSG00000274529	protein_coding	ENST00000536498	28365199	36670.000000	proximity ENSG00000274529:28315199-28415199
chr17:28334293-28334444	17	28334294	28334444	ENSG00000004139	protein_coding	ENST00000585482	28371694	37325.000000	proximity ENSG00000004139:28321694-28421694
chr17:28334293-28334444	17	28334294	28334444	ENSG00000004142	protein_coding	ENST00000954761	28357584	23215.000000	proximity ENSG00000004142:28307584-28407584
chr17:28334293-28334444	17	28334294	28334444	ENSG00000109072	protein_coding	ENST00000886528	28372494	38125.000000	proximity ENSG00000109072:28322494-28422494
chr17:28334293-28334444	17	28334294	28334444	ENSG00000109079	protein_coding	ENST00000902207	28335690	1321.000000	proximity ENSG00000109079:28285690-28385690
chr17:28334293-28334444	17	28334294	28334444	ENSG00000109083	protein_coding	ENST00000918609	28335455	1086.000000	proximity ENSG00000109083:28285455-28385455
chr17:28334293-28334444	17	28334294	28334444	ENSG00000109084	protein_coding	ENST00000226230	28319200	15169.000000	proximity ENSG00000109084:28269200-28369200
chr17:28334293-28334444	17	28334294	28334444	ENSG00000244045	protein_coding	ENST00000292114	28357647	23278.000000	proximity ENSG00000244045:28307647-28407647
chr17:28334293-28334444	17	28334294	28334444	ENSG00000273171	protein_coding	ENST00000555059	28368012	33643.000000	proximity ENSG00000273171:28318012-28418012
chr17:28334293-28334444	17	28334294	28334444	ENSG00000274529	protein_coding	ENST00000536498	28365199	30830.000000	proximity ENSG00000274529:28315199-28415199
chr17:28335898-28336049	17	28335899	28336049	ENSG00000004139	protein_coding	ENST00000585482	28371694	35720.000000	proximity ENSG00000004139:28321694-28421694
chr17:28335898-28336049	17	28335899	28336049	ENSG00000004142	protein_coding	ENST00000954761	28357584	21610.000000	proximity ENSG00000004142:28307584-28407584
chr17:28335898-28336049	17	28335899	28336049	ENSG00000109072	protein_coding	ENST00000886528	28372494	36520.000000	proximity ENSG00000109072:28322494-28422494
chr17:28335898-28336049	17	28335899	28336049	ENSG00000109079	protein_coding	ENST00000902207	28335690	284.000000	proximity ENSG00000109079:28285690-28385690
chr17:28335898-28336049	17	28335899	28336049	ENSG00000109083	protein_coding	ENST00000918609	28335455	519.000000	proximity ENSG00000109083:28285455-28385455
chr17:28335898-28336049	17	28335899	28336049	ENSG00000109084	protein_coding	ENST00000226230	28319200	16774.000000	proximity ENSG00000109084:28269200-28369200
chr17:28335898-28336049	17	28335899	28336049	ENSG00000244045	protein_coding	ENST00000292114	28357647	21673.000000	proximity ENSG00000244045:28307647-28407647
chr17:28335898-28336049	17	28335899	28336049	ENSG00000273171	protein_coding	ENST00000555059	28368012	32038.000000	proximity ENSG00000273171:28318012-28418012
chr17:28335898-28336049	17	28335899	28336049	ENSG00000274529	protein_coding	ENST00000536498	28365199	29225.000000	proximity ENSG00000274529:28315199-28415199
chr17:28336058-28336209	17	28336059	28336209	ENSG00000004139	protein_coding	ENST00000585482	28371694	35560.000000	proximity ENSG00000004139:28321694-28421694
chr17:28336058-28336209	17	28336059	28336209	ENSG00000004142	protein_coding	ENST00000954761	28357584	21450.000000	proximity ENSG00000004142:28307584-28407584
chr17:28336058-28336209	17	28336059	28336209	ENSG00000109072	protein_coding	ENST00000886528	28372494	36360.000000	proximity ENSG00000109072:28322494-28422494
chr17:28336058-28336209	17	28336059	28336209	ENSG00000109079	protein_coding	ENST00000902207	28335690	444.000000	proximity ENSG00000109079:28285690-28385690
chr17:28336058-28336209	17	28336059	28336209	ENSG00000109083	protein_coding	ENST00000918609	28335455	679.000000	proximity ENSG00000109083:28285455-28385455
chr17:28336058-28336209	17	28336059	28336209	ENSG00000109084	protein_coding	ENST00000226230	28319200	16934.000000	proximity ENSG00000109084:28269200-28369200
chr17:28336058-28336209	17	28336059	28336209	ENSG00000244045	protein_coding	ENST00000292114	28357647	21513.000000	proximity ENSG00000244045:28307647-28407647
chr17:28336058-28336209	17	28336059	28336209	ENSG00000273171	protein_coding	ENST00000555059	28368012	31878.000000	proximity ENSG00000273171:28318012-28418012
chr17:28336058-28336209	17	28336059	28336209	ENSG00000274529	protein_coding	ENST00000536498	28365199	29065.000000	proximity ENSG00000274529:28315199-28415199
chr17:28336673-28336824	17	28336674	28336824	ENSG00000004139	protein_coding	ENST00000585482	28371694	34945.000000	proximity ENSG00000004139:28321694-28421694
chr17:28336673-28336824	17	28336674	28336824	ENSG00000004142	protein_coding	ENST00000954761	28357584	20835.000000	proximity ENSG00000004142:28307584-28407584
chr17:28336673-28336824	17	28336674	28336824	ENSG00000109072	protein_coding	ENST00000886528	28372494	35745.000000	proximity ENSG00000109072:28322494-28422494
chr17:28336673-28336824	17	28336674	28336824	ENSG00000109079	protein_coding	ENST00000902207	28335690	1059.000000	proximity ENSG00000109079:28285690-28385690
chr17:28336673-28336824	17	28336674	28336824	ENSG00000109083	protein_coding	ENST00000918609	28335455	1294.000000	proximity ENSG00000109083:28285455-28385455
chr17:28336673-28336824	17	28336674	28336824	ENSG00000109084	protein_coding	ENST00000226230	28319200	17549.000000	proximity ENSG00000109084:28269200-28369200
chr17:28336673-28336824	17	28336674	28336824	ENSG00000244045	protein_coding	ENST00000292114	28357647	20898.000000	proximity ENSG00000244045:28307647-28407647
chr17:28336673-28336824	17	28336674	28336824	ENSG00000273171	protein_coding	ENST00000555059	28368012	31263.000000	proximity ENSG00000273171:28318012-28418012
chr17:28336673-28336824	17	28336674	28336824	ENSG00000274529	protein_coding	ENST00000536498	28365199	28450.000000	proximity ENSG00000274529:28315199-28415199
chr17:2833785-2833936	17	2833786	2833936	ENSG00000132359	protein_coding	ENST00000254695	2796438	37423.000000	proximity ENSG00000132359:2746438-2846438
chr17:28338133-28338284	17	28338134	28338284	ENSG00000004139	protein_coding	ENST00000585482	28371694	33485.000000	proximity ENSG00000004139:28321694-28421694
chr17:28338133-28338284	17	28338134	28338284	ENSG00000004142	protein_coding	ENST00000954761	28357584	19375.000000	proximity ENSG00000004142:28307584-28407584
chr17:28338133-28338284	17	28338134	28338284	ENSG00000109072	protein_coding	ENST00000886528	28372494	34285.000000	proximity ENSG00000109072:28322494-28422494
chr17:28338133-28338284	17	28338134	28338284	ENSG00000109079	protein_coding	ENST00000902207	28335690	2519.000000	proximity ENSG00000109079:28285690-28385690
chr17:28338133-28338284	17	28338134	28338284	ENSG00000109083	protein_coding	ENST00000918609	28335455	2754.000000	proximity ENSG00000109083:28285455-28385455
chr17:28338133-28338284	17	28338134	28338284	ENSG00000109084	protein_coding	ENST00000226230	28319200	19009.000000	proximity ENSG00000109084:28269200-28369200
chr17:28338133-28338284	17	28338134	28338284	ENSG00000244045	protein_coding	ENST00000292114	28357647	19438.000000	proximity ENSG00000244045:28307647-28407647
chr17:28338133-28338284	17	28338134	28338284	ENSG00000273171	protein_coding	ENST00000555059	28368012	29803.000000	proximity ENSG00000273171:28318012-28418012
chr17:28338133-28338284	17	28338134	28338284	ENSG00000274529	protein_coding	ENST00000536498	28365199	26990.000000	proximity ENSG00000274529:28315199-28415199
chr17:28338593-28338744	17	28338594	28338744	ENSG00000004139	protein_coding	ENST00000585482	28371694	33025.000000	proximity ENSG00000004139:28321694-28421694
chr17:28338593-28338744	17	28338594	28338744	ENSG00000004142	protein_coding	ENST00000954761	28357584	18915.000000	proximity ENSG00000004142:28307584-28407584
chr17:28338593-28338744	17	28338594	28338744	ENSG00000109072	protein_coding	ENST00000886528	28372494	33825.000000	proximity ENSG00000109072:28322494-28422494
chr17:28338593-28338744	17	28338594	28338744	ENSG00000109079	protein_coding	ENST00000902207	28335690	2979.000000	proximity ENSG00000109079:28285690-28385690
chr17:28338593-28338744	17	28338594	28338744	ENSG00000109083	protein_coding	ENST00000918609	28335455	3214.000000	proximity ENSG00000109083:28285455-28385455
chr17:28338593-28338744	17	28338594	28338744	ENSG00000109084	protein_coding	ENST00000226230	28319200	19469.000000	proximity ENSG00000109084:28269200-28369200
chr17:28338593-28338744	17	28338594	28338744	ENSG00000244045	protein_coding	ENST00000292114	28357647	18978.000000	proximity ENSG00000244045:28307647-28407647
chr17:28338593-28338744	17	28338594	28338744	ENSG00000273171	protein_coding	ENST00000555059	28368012	29343.000000	proximity ENSG00000273171:28318012-28418012
chr17:28338593-28338744	17	28338594	28338744	ENSG00000274529	protein_coding	ENST00000536498	28365199	26530.000000	proximity ENSG00000274529:28315199-28415199
chr17:28338758-28338909	17	28338759	28338909	ENSG00000004139	protein_coding	ENST00000585482	28371694	32860.000000	proximity ENSG00000004139:28321694-28421694
chr17:28338758-28338909	17	28338759	28338909	ENSG00000004142	protein_coding	ENST00000954761	28357584	18750.000000	proximity ENSG00000004142:28307584-28407584
chr17:28338758-28338909	17	28338759	28338909	ENSG00000109072	protein_coding	ENST00000886528	28372494	33660.000000	proximity ENSG00000109072:28322494-28422494
chr17:28338758-28338909	17	28338759	28338909	ENSG00000109079	protein_coding	ENST00000902207	28335690	3144.000000	proximity ENSG00000109079:28285690-28385690
chr17:28338758-28338909	17	28338759	28338909	ENSG00000109083	protein_coding	ENST00000918609	28335455	3379.000000	proximity ENSG00000109083:28285455-28385455
chr17:28338758-28338909	17	28338759	28338909	ENSG00000109084	protein_coding	ENST00000226230	28319200	19634.000000	proximity ENSG00000109084:28269200-28369200
chr17:28338758-28338909	17	28338759	28338909	ENSG00000244045	protein_coding	ENST00000292114	28357647	18813.000000	proximity ENSG00000244045:28307647-28407647
chr17:28338758-28338909	17	28338759	28338909	ENSG00000273171	protein_coding	ENST00000555059	28368012	29178.000000	proximity ENSG00000273171:28318012-28418012
chr17:28338758-28338909	17	28338759	28338909	ENSG00000274529	protein_coding	ENST00000536498	28365199	26365.000000	proximity ENSG00000274529:28315199-28415199
chr17:28338913-28339064	17	28338914	28339064	ENSG00000004139	protein_coding	ENST00000585482	28371694	32705.000000	proximity ENSG00000004139:28321694-28421694
chr17:28338913-28339064	17	28338914	28339064	ENSG00000004142	protein_coding	ENST00000954761	28357584	18595.000000	proximity ENSG00000004142:28307584-28407584
chr17:28338913-28339064	17	28338914	28339064	ENSG00000109072	protein_coding	ENST00000886528	28372494	33505.000000	proximity ENSG00000109072:28322494-28422494
chr17:28338913-28339064	17	28338914	28339064	ENSG00000109079	protein_coding	ENST00000902207	28335690	3299.000000	proximity ENSG00000109079:28285690-28385690
chr17:28338913-28339064	17	28338914	28339064	ENSG00000109083	protein_coding	ENST00000918609	28335455	3534.000000	proximity ENSG00000109083:28285455-28385455
chr17:28338913-28339064	17	28338914	28339064	ENSG00000109084	protein_coding	ENST00000226230	28319200	19789.000000	proximity ENSG00000109084:28269200-28369200
chr17:28338913-28339064	17	28338914	28339064	ENSG00000244045	protein_coding	ENST00000292114	28357647	18658.000000	proximity ENSG00000244045:28307647-28407647
chr17:28338913-28339064	17	28338914	28339064	ENSG00000273171	protein_coding	ENST00000555059	28368012	29023.000000	proximity ENSG00000273171:28318012-28418012
chr17:28338913-28339064	17	28338914	28339064	ENSG00000274529	protein_coding	ENST00000536498	28365199	26210.000000	proximity ENSG00000274529:28315199-28415199
chr17:28345413-28345564	17	28345414	28345564	ENSG00000004139	protein_coding	ENST00000585482	28371694	26205.000000	proximity ENSG00000004139:28321694-28421694
chr17:28345413-28345564	17	28345414	28345564	ENSG00000004142	protein_coding	ENST00000954761	28357584	12095.000000	proximity ENSG00000004142:28307584-28407584
chr17:28345413-28345564	17	28345414	28345564	ENSG00000109072	protein_coding	ENST00000886528	28372494	27005.000000	proximity ENSG00000109072:28322494-28422494
chr17:28345413-28345564	17	28345414	28345564	ENSG00000109079	protein_coding	ENST00000902207	28335690	9799.000000	proximity ENSG00000109079:28285690-28385690
chr17:28345413-28345564	17	28345414	28345564	ENSG00000109083	protein_coding	ENST00000918609	28335455	10034.000000	proximity ENSG00000109083:28285455-28385455
chr17:28345413-28345564	17	28345414	28345564	ENSG00000109084	protein_coding	ENST00000226230	28319200	26289.000000	proximity ENSG00000109084:28269200-28369200
chr17:28345413-28345564	17	28345414	28345564	ENSG00000244045	protein_coding	ENST00000292114	28357647	12158.000000	proximity ENSG00000244045:28307647-28407647
chr17:28345413-28345564	17	28345414	28345564	ENSG00000273171	protein_coding	ENST00000555059	28368012	22523.000000	proximity ENSG00000273171:28318012-28418012
chr17:28345413-28345564	17	28345414	28345564	ENSG00000274529	protein_coding	ENST00000536498	28365199	19710.000000	proximity ENSG00000274529:28315199-28415199
chr17:28345833-28345984	17	28345834	28345984	ENSG00000004139	protein_coding	ENST00000585482	28371694	25785.000000	proximity ENSG00000004139:28321694-28421694
chr17:28345833-28345984	17	28345834	28345984	ENSG00000004142	protein_coding	ENST00000954761	28357584	11675.000000	proximity ENSG00000004142:28307584-28407584
chr17:28345833-28345984	17	28345834	28345984	ENSG00000109072	protein_coding	ENST00000886528	28372494	26585.000000	proximity ENSG00000109072:28322494-28422494
chr17:28345833-28345984	17	28345834	28345984	ENSG00000109079	protein_coding	ENST00000902207	28335690	10219.000000	proximity ENSG00000109079:28285690-28385690
chr17:28345833-28345984	17	28345834	28345984	ENSG00000109083	protein_coding	ENST00000918609	28335455	10454.000000	proximity ENSG00000109083:28285455-28385455
chr17:28345833-28345984	17	28345834	28345984	ENSG00000109084	protein_coding	ENST00000226230	28319200	26709.000000	proximity ENSG00000109084:28269200-28369200
chr17:28345833-28345984	17	28345834	28345984	ENSG00000244045	protein_coding	ENST00000292114	28357647	11738.000000	proximity ENSG00000244045:28307647-28407647
chr17:28345833-28345984	17	28345834	28345984	ENSG00000273171	protein_coding	ENST00000555059	28368012	22103.000000	proximity ENSG00000273171:28318012-28418012
chr17:28345833-28345984	17	28345834	28345984	ENSG00000274529	protein_coding	ENST00000536498	28365199	19290.000000	proximity ENSG00000274529:28315199-28415199
chr17:28346053-28346204	17	28346054	28346204	ENSG00000004139	protein_coding	ENST00000585482	28371694	25565.000000	proximity ENSG00000004139:28321694-28421694
chr17:28346053-28346204	17	28346054	28346204	ENSG00000004142	protein_coding	ENST00000954761	28357584	11455.000000	proximity ENSG00000004142:28307584-28407584
chr17:28346053-28346204	17	28346054	28346204	ENSG00000109072	protein_coding	ENST00000886528	28372494	26365.000000	proximity ENSG00000109072:28322494-28422494
chr17:28346053-28346204	17	28346054	28346204	ENSG00000109079	protein_coding	ENST00000902207	28335690	10439.000000	proximity ENSG00000109079:28285690-28385690
chr17:28346053-28346204	17	28346054	28346204	ENSG00000109083	protein_coding	ENST00000918609	28335455	10674.000000	proximity ENSG00000109083:28285455-28385455
chr17:28346053-28346204	17	28346054	28346204	ENSG00000109084	protein_coding	ENST00000226230	28319200	26929.000000	proximity ENSG00000109084:28269200-28369200
chr17:28346053-28346204	17	28346054	28346204	ENSG00000244045	protein_coding	ENST00000292114	28357647	11518.000000	proximity ENSG00000244045:28307647-28407647
chr17:28346053-28346204	17	28346054	28346204	ENSG00000273171	protein_coding	ENST00000555059	28368012	21883.000000	proximity ENSG00000273171:28318012-28418012
chr17:28346053-28346204	17	28346054	28346204	ENSG00000274529	protein_coding	ENST00000536498	28365199	19070.000000	proximity ENSG00000274529:28315199-28415199
chr17:28346233-28346384	17	28346234	28346384	ENSG00000004139	protein_coding	ENST00000585482	28371694	25385.000000	proximity ENSG00000004139:28321694-28421694
chr17:28346233-28346384	17	28346234	28346384	ENSG00000004142	protein_coding	ENST00000954761	28357584	11275.000000	proximity ENSG00000004142:28307584-28407584
chr17:28346233-28346384	17	28346234	28346384	ENSG00000109072	protein_coding	ENST00000886528	28372494	26185.000000	proximity ENSG00000109072:28322494-28422494
chr17:28346233-28346384	17	28346234	28346384	ENSG00000109079	protein_coding	ENST00000902207	28335690	10619.000000	proximity ENSG00000109079:28285690-28385690
chr17:28346233-28346384	17	28346234	28346384	ENSG00000109083	protein_coding	ENST00000918609	28335455	10854.000000	proximity ENSG00000109083:28285455-28385455
chr17:28346233-28346384	17	28346234	28346384	ENSG00000109084	protein_coding	ENST00000226230	28319200	27109.000000	proximity ENSG00000109084:28269200-28369200
chr17:28346233-28346384	17	28346234	28346384	ENSG00000244045	protein_coding	ENST00000292114	28357647	11338.000000	proximity ENSG00000244045:28307647-28407647
chr17:28346233-28346384	17	28346234	28346384	ENSG00000273171	protein_coding	ENST00000555059	28368012	21703.000000	proximity ENSG00000273171:28318012-28418012
chr17:28346233-28346384	17	28346234	28346384	ENSG00000274529	protein_coding	ENST00000536498	28365199	18890.000000	proximity ENSG00000274529:28315199-28415199
chr17:28347073-28347224	17	28347074	28347224	ENSG00000004139	protein_coding	ENST00000585482	28371694	24545.000000	proximity ENSG00000004139:28321694-28421694
chr17:28347073-28347224	17	28347074	28347224	ENSG00000004142	protein_coding	ENST00000954761	28357584	10435.000000	proximity ENSG00000004142:28307584-28407584
chr17:28347073-28347224	17	28347074	28347224	ENSG00000109072	protein_coding	ENST00000886528	28372494	25345.000000	proximity ENSG00000109072:28322494-28422494
chr17:28347073-28347224	17	28347074	28347224	ENSG00000109079	protein_coding	ENST00000902207	28335690	11459.000000	proximity ENSG00000109079:28285690-28385690
chr17:28347073-28347224	17	28347074	28347224	ENSG00000109083	protein_coding	ENST00000918609	28335455	11694.000000	proximity ENSG00000109083:28285455-28385455
chr17:28347073-28347224	17	28347074	28347224	ENSG00000109084	protein_coding	ENST00000226230	28319200	27949.000000	proximity ENSG00000109084:28269200-28369200
chr17:28347073-28347224	17	28347074	28347224	ENSG00000244045	protein_coding	ENST00000292114	28357647	10498.000000	proximity ENSG00000244045:28307647-28407647
chr17:28347073-28347224	17	28347074	28347224	ENSG00000273171	protein_coding	ENST00000555059	28368012	20863.000000	proximity ENSG00000273171:28318012-28418012
chr17:28347073-28347224	17	28347074	28347224	ENSG00000274529	protein_coding	ENST00000536498	28365199	18050.000000	proximity ENSG00000274529:28315199-28415199
chr17:28347313-28347464	17	28347314	28347464	ENSG00000004139	protein_coding	ENST00000585482	28371694	24305.000000	proximity ENSG00000004139:28321694-28421694
chr17:28347313-28347464	17	28347314	28347464	ENSG00000004142	protein_coding	ENST00000954761	28357584	10195.000000	proximity ENSG00000004142:28307584-28407584
chr17:28347313-28347464	17	28347314	28347464	ENSG00000109072	protein_coding	ENST00000886528	28372494	25105.000000	proximity ENSG00000109072:28322494-28422494
chr17:28347313-28347464	17	28347314	28347464	ENSG00000109079	protein_coding	ENST00000902207	28335690	11699.000000	proximity ENSG00000109079:28285690-28385690
chr17:28347313-28347464	17	28347314	28347464	ENSG00000109083	protein_coding	ENST00000918609	28335455	11934.000000	proximity ENSG00000109083:28285455-28385455
chr17:28347313-28347464	17	28347314	28347464	ENSG00000109084	protein_coding	ENST00000226230	28319200	28189.000000	proximity ENSG00000109084:28269200-28369200
chr17:28347313-28347464	17	28347314	28347464	ENSG00000244045	protein_coding	ENST00000292114	28357647	10258.000000	proximity ENSG00000244045:28307647-28407647
chr17:28347313-28347464	17	28347314	28347464	ENSG00000273171	protein_coding	ENST00000555059	28368012	20623.000000	proximity ENSG00000273171:28318012-28418012
chr17:28347313-28347464	17	28347314	28347464	ENSG00000274529	protein_coding	ENST00000536498	28365199	17810.000000	proximity ENSG00000274529:28315199-28415199
chr17:28347753-28347904	17	28347754	28347904	ENSG00000004139	protein_coding	ENST00000585482	28371694	23865.000000	proximity ENSG00000004139:28321694-28421694
chr17:28347753-28347904	17	28347754	28347904	ENSG00000004142	protein_coding	ENST00000954761	28357584	9755.000000	proximity ENSG00000004142:28307584-28407584
chr17:28347753-28347904	17	28347754	28347904	ENSG00000109072	protein_coding	ENST00000886528	28372494	24665.000000	proximity ENSG00000109072:28322494-28422494
chr17:28347753-28347904	17	28347754	28347904	ENSG00000109079	protein_coding	ENST00000902207	28335690	12139.000000	proximity ENSG00000109079:28285690-28385690
chr17:28347753-28347904	17	28347754	28347904	ENSG00000109083	protein_coding	ENST00000918609	28335455	12374.000000	proximity ENSG00000109083:28285455-28385455
chr17:28347753-28347904	17	28347754	28347904	ENSG00000109084	protein_coding	ENST00000226230	28319200	28629.000000	proximity ENSG00000109084:28269200-28369200
chr17:28347753-28347904	17	28347754	28347904	ENSG00000244045	protein_coding	ENST00000292114	28357647	9818.000000	proximity ENSG00000244045:28307647-28407647
chr17:28347753-28347904	17	28347754	28347904	ENSG00000273171	protein_coding	ENST00000555059	28368012	20183.000000	proximity ENSG00000273171:28318012-28418012
chr17:28347753-28347904	17	28347754	28347904	ENSG00000274529	protein_coding	ENST00000536498	28365199	17370.000000	proximity ENSG00000274529:28315199-28415199
chr17:28357153-28357304	17	28357154	28357304	ENSG00000004139	protein_coding	ENST00000585482	28371694	14465.000000	proximity ENSG00000004139:28321694-28421694
chr17:28357153-28357304	17	28357154	28357304	ENSG00000004142	protein_coding	ENST00000954761	28357584	355.000000	proximity ENSG00000004142:28307584-28407584
chr17:28357153-28357304	17	28357154	28357304	ENSG00000076351	protein_coding	ENST00000612814	28406212	48983.000000	proximity ENSG00000076351:28356212-28456212
chr17:28357153-28357304	17	28357154	28357304	ENSG00000109072	protein_coding	ENST00000886528	28372494	15265.000000	proximity ENSG00000109072:28322494-28422494
chr17:28357153-28357304	17	28357154	28357304	ENSG00000109079	protein_coding	ENST00000902207	28335690	21539.000000	proximity ENSG00000109079:28285690-28385690
chr17:28357153-28357304	17	28357154	28357304	ENSG00000109083	protein_coding	ENST00000918609	28335455	21774.000000	proximity ENSG00000109083:28285455-28385455
chr17:28357153-28357304	17	28357154	28357304	ENSG00000109084	protein_coding	ENST00000226230	28319200	38029.000000	proximity ENSG00000109084:28269200-28369200
chr17:28357153-28357304	17	28357154	28357304	ENSG00000244045	protein_coding	ENST00000292114	28357647	418.000000	proximity ENSG00000244045:28307647-28407647
chr17:28357153-28357304	17	28357154	28357304	ENSG00000273171	protein_coding	ENST00000555059	28368012	10783.000000	proximity ENSG00000273171:28318012-28418012
chr17:28357153-28357304	17	28357154	28357304	ENSG00000274529	protein_coding	ENST00000536498	28365199	7970.000000	proximity ENSG00000274529:28315199-28415199
chr17:28357821-28357972	17	28357822	28357972	ENSG00000004139	protein_coding	ENST00000585482	28371694	13797.000000	proximity ENSG00000004139:28321694-28421694
chr17:28357821-28357972	17	28357822	28357972	ENSG00000004142	protein_coding	ENST00000954761	28357584	313.000000	proximity ENSG00000004142:28307584-28407584
chr17:28357821-28357972	17	28357822	28357972	ENSG00000076351	protein_coding	ENST00000612814	28406212	48315.000000	proximity ENSG00000076351:28356212-28456212
chr17:28357821-28357972	17	28357822	28357972	ENSG00000109072	protein_coding	ENST00000886528	28372494	14597.000000	proximity ENSG00000109072:28322494-28422494
chr17:28357821-28357972	17	28357822	28357972	ENSG00000109079	protein_coding	ENST00000902207	28335690	22207.000000	proximity ENSG00000109079:28285690-28385690
chr17:28357821-28357972	17	28357822	28357972	ENSG00000109083	protein_coding	ENST00000918609	28335455	22442.000000	proximity ENSG00000109083:28285455-28385455
chr17:28357821-28357972	17	28357822	28357972	ENSG00000109084	protein_coding	ENST00000226230	28319200	38697.000000	proximity ENSG00000109084:28269200-28369200
chr17:28357821-28357972	17	28357822	28357972	ENSG00000244045	protein_coding	ENST00000292114	28357647	250.000000	proximity ENSG00000244045:28307647-28407647
chr17:28357821-28357972	17	28357822	28357972	ENSG00000273171	protein_coding	ENST00000555059	28368012	10115.000000	proximity ENSG00000273171:28318012-28418012
chr17:28357821-28357972	17	28357822	28357972	ENSG00000274529	protein_coding	ENST00000536498	28365199	7302.000000	proximity ENSG00000274529:28315199-28415199
chr17:28366743-28366894	17	28366744	28366894	ENSG00000004139	protein_coding	ENST00000585482	28371694	4875.000000	proximity ENSG00000004139:28321694-28421694
chr17:28366743-28366894	17	28366744	28366894	ENSG00000004142	protein_coding	ENST00000954761	28357584	9235.000000	proximity ENSG00000004142:28307584-28407584
chr17:28366743-28366894	17	28366744	28366894	ENSG00000076351	protein_coding	ENST00000612814	28406212	39393.000000	proximity ENSG00000076351:28356212-28456212
chr17:28366743-28366894	17	28366744	28366894	ENSG00000109072	protein_coding	ENST00000886528	28372494	5675.000000	proximity ENSG00000109072:28322494-28422494
chr17:28366743-28366894	17	28366744	28366894	ENSG00000109079	protein_coding	ENST00000902207	28335690	31129.000000	proximity ENSG00000109079:28285690-28385690
chr17:28366743-28366894	17	28366744	28366894	ENSG00000109083	protein_coding	ENST00000918609	28335455	31364.000000	proximity ENSG00000109083:28285455-28385455
chr17:28366743-28366894	17	28366744	28366894	ENSG00000109084	protein_coding	ENST00000226230	28319200	47619.000000	proximity ENSG00000109084:28269200-28369200
chr17:28366743-28366894	17	28366744	28366894	ENSG00000244045	protein_coding	ENST00000292114	28357647	9172.000000	proximity ENSG00000244045:28307647-28407647
chr17:28366743-28366894	17	28366744	28366894	ENSG00000273171	protein_coding	ENST00000555059	28368012	1193.000000	proximity ENSG00000273171:28318012-28418012
chr17:28366743-28366894	17	28366744	28366894	ENSG00000274529	protein_coding	ENST00000536498	28365199	1620.000000	proximity ENSG00000274529:28315199-28415199
chr17:28371103-28371254	17	28371104	28371254	ENSG00000004139	protein_coding	ENST00000585482	28371694	515.000000	proximity ENSG00000004139:28321694-28421694
chr17:28371103-28371254	17	28371104	28371254	ENSG00000004142	protein_coding	ENST00000954761	28357584	13595.000000	proximity ENSG00000004142:28307584-28407584
chr17:28371103-28371254	17	28371104	28371254	ENSG00000076351	protein_coding	ENST00000612814	28406212	35033.000000	proximity ENSG00000076351:28356212-28456212
chr17:28371103-28371254	17	28371104	28371254	ENSG00000109072	protein_coding	ENST00000886528	28372494	1315.000000	proximity ENSG00000109072:28322494-28422494
chr17:28371103-28371254	17	28371104	28371254	ENSG00000109079	protein_coding	ENST00000902207	28335690	35489.000000	proximity ENSG00000109079:28285690-28385690
chr17:28371103-28371254	17	28371104	28371254	ENSG00000109083	protein_coding	ENST00000918609	28335455	35724.000000	proximity ENSG00000109083:28285455-28385455
chr17:28371103-28371254	17	28371104	28371254	ENSG00000244045	protein_coding	ENST00000292114	28357647	13532.000000	proximity ENSG00000244045:28307647-28407647
chr17:28371103-28371254	17	28371104	28371254	ENSG00000273171	protein_coding	ENST00000555059	28368012	3167.000000	proximity ENSG00000273171:28318012-28418012
chr17:28371103-28371254	17	28371104	28371254	ENSG00000274529	protein_coding	ENST00000536498	28365199	5980.000000	proximity ENSG00000274529:28315199-28415199
chr17:28372186-28372335	17	28372187	28372335	ENSG00000004139	protein_coding	ENST00000585482	28371694	567.000000	proximity ENSG00000004139:28321694-28421694
chr17:28372186-28372335	17	28372187	28372335	ENSG00000004142	protein_coding	ENST00000954761	28357584	14677.000000	proximity ENSG00000004142:28307584-28407584
chr17:28372186-28372335	17	28372187	28372335	ENSG00000076351	protein_coding	ENST00000612814	28406212	33951.000000	proximity ENSG00000076351:28356212-28456212
chr17:28372186-28372335	17	28372187	28372335	ENSG00000109072	protein_coding	ENST00000886528	28372494	233.000000	proximity ENSG00000109072:28322494-28422494
chr17:28372186-28372335	17	28372187	28372335	ENSG00000109079	protein_coding	ENST00000902207	28335690	36571.000000	proximity ENSG00000109079:28285690-28385690
chr17:28372186-28372335	17	28372187	28372335	ENSG00000109083	protein_coding	ENST00000918609	28335455	36806.000000	proximity ENSG00000109083:28285455-28385455
chr17:28372186-28372335	17	28372187	28372335	ENSG00000244045	protein_coding	ENST00000292114	28357647	14614.000000	proximity ENSG00000244045:28307647-28407647
chr17:28372186-28372335	17	28372187	28372335	ENSG00000273171	protein_coding	ENST00000555059	28368012	4249.000000	proximity ENSG00000273171:28318012-28418012
chr17:28372186-28372335	17	28372187	28372335	ENSG00000274529	protein_coding	ENST00000536498	28365199	7062.000000	proximity ENSG00000274529:28315199-28415199
chr17:2837305-2837456	17	2837306	2837456	ENSG00000132359	protein_coding	ENST00000254695	2796438	40943.000000	proximity ENSG00000132359:2746438-2846438
chr17:28373840-28373991	17	28373841	28373991	ENSG00000004139	protein_coding	ENST00000585482	28371694	2222.000000	proximity ENSG00000004139:28321694-28421694
chr17:28373840-28373991	17	28373841	28373991	ENSG00000004142	protein_coding	ENST00000954761	28357584	16332.000000	proximity ENSG00000004142:28307584-28407584
chr17:28373840-28373991	17	28373841	28373991	ENSG00000076351	protein_coding	ENST00000612814	28406212	32296.000000	proximity ENSG00000076351:28356212-28456212
chr17:28373840-28373991	17	28373841	28373991	ENSG00000109072	protein_coding	ENST00000886528	28372494	1422.000000	proximity ENSG00000109072:28322494-28422494
chr17:28373840-28373991	17	28373841	28373991	ENSG00000109079	protein_coding	ENST00000902207	28335690	38226.000000	proximity ENSG00000109079:28285690-28385690
chr17:28373840-28373991	17	28373841	28373991	ENSG00000109083	protein_coding	ENST00000918609	28335455	38461.000000	proximity ENSG00000109083:28285455-28385455
chr17:28373840-28373991	17	28373841	28373991	ENSG00000244045	protein_coding	ENST00000292114	28357647	16269.000000	proximity ENSG00000244045:28307647-28407647
chr17:28373840-28373991	17	28373841	28373991	ENSG00000273171	protein_coding	ENST00000555059	28368012	5904.000000	proximity ENSG00000273171:28318012-28418012
chr17:28373840-28373991	17	28373841	28373991	ENSG00000274529	protein_coding	ENST00000536498	28365199	8717.000000	proximity ENSG00000274529:28315199-28415199
chr17:28380280-28380431	17	28380281	28380431	ENSG00000004139	protein_coding	ENST00000585482	28371694	8662.000000	proximity ENSG00000004139:28321694-28421694
chr17:28380280-28380431	17	28380281	28380431	ENSG00000004142	protein_coding	ENST00000954761	28357584	22772.000000	proximity ENSG00000004142:28307584-28407584
chr17:28380280-28380431	17	28380281	28380431	ENSG00000076351	protein_coding	ENST00000612814	28406212	25856.000000	proximity ENSG00000076351:28356212-28456212
chr17:28380280-28380431	17	28380281	28380431	ENSG00000109072	protein_coding	ENST00000886528	28372494	7862.000000	proximity ENSG00000109072:28322494-28422494
chr17:28380280-28380431	17	28380281	28380431	ENSG00000109079	protein_coding	ENST00000902207	28335690	44666.000000	proximity ENSG00000109079:28285690-28385690
chr17:28380280-28380431	17	28380281	28380431	ENSG00000109083	protein_coding	ENST00000918609	28335455	44901.000000	proximity ENSG00000109083:28285455-28385455
chr17:28380280-28380431	17	28380281	28380431	ENSG00000244045	protein_coding	ENST00000292114	28357647	22709.000000	proximity ENSG00000244045:28307647-28407647
chr17:28380280-28380431	17	28380281	28380431	ENSG00000273171	protein_coding	ENST00000555059	28368012	12344.000000	proximity ENSG00000273171:28318012-28418012
chr17:28380280-28380431	17	28380281	28380431	ENSG00000274529	protein_coding	ENST00000536498	28365199	15157.000000	proximity ENSG00000274529:28315199-28415199
chr17:28380500-28380651	17	28380501	28380651	ENSG00000004139	protein_coding	ENST00000585482	28371694	8882.000000	proximity ENSG00000004139:28321694-28421694
chr17:28380500-28380651	17	28380501	28380651	ENSG00000004142	protein_coding	ENST00000954761	28357584	22992.000000	proximity ENSG00000004142:28307584-28407584
chr17:28380500-28380651	17	28380501	28380651	ENSG00000076351	protein_coding	ENST00000612814	28406212	25636.000000	proximity ENSG00000076351:28356212-28456212
chr17:28380500-28380651	17	28380501	28380651	ENSG00000109072	protein_coding	ENST00000886528	28372494	8082.000000	proximity ENSG00000109072:28322494-28422494
chr17:28380500-28380651	17	28380501	28380651	ENSG00000109079	protein_coding	ENST00000902207	28335690	44886.000000	proximity ENSG00000109079:28285690-28385690
chr17:28380500-28380651	17	28380501	28380651	ENSG00000109083	protein_coding	ENST00000918609	28335455	45121.000000	proximity ENSG00000109083:28285455-28385455
chr17:28380500-28380651	17	28380501	28380651	ENSG00000244045	protein_coding	ENST00000292114	28357647	22929.000000	proximity ENSG00000244045:28307647-28407647
chr17:28380500-28380651	17	28380501	28380651	ENSG00000273171	protein_coding	ENST00000555059	28368012	12564.000000	proximity ENSG00000273171:28318012-28418012
chr17:28380500-28380651	17	28380501	28380651	ENSG00000274529	protein_coding	ENST00000536498	28365199	15377.000000	proximity ENSG00000274529:28315199-28415199
chr17:28384765-28384916	17	28384766	28384916	ENSG00000004139	protein_coding	ENST00000585482	28371694	13147.000000	proximity ENSG00000004139:28321694-28421694
chr17:28384765-28384916	17	28384766	28384916	ENSG00000004142	protein_coding	ENST00000954761	28357584	27257.000000	proximity ENSG00000004142:28307584-28407584
chr17:28384765-28384916	17	28384766	28384916	ENSG00000076351	protein_coding	ENST00000612814	28406212	21371.000000	proximity ENSG00000076351:28356212-28456212
chr17:28384765-28384916	17	28384766	28384916	ENSG00000109072	protein_coding	ENST00000886528	28372494	12347.000000	proximity ENSG00000109072:28322494-28422494
chr17:28384765-28384916	17	28384766	28384916	ENSG00000109079	protein_coding	ENST00000902207	28335690	49151.000000	proximity ENSG00000109079:28285690-28385690
chr17:28384765-28384916	17	28384766	28384916	ENSG00000109083	protein_coding	ENST00000918609	28335455	49386.000000	proximity ENSG00000109083:28285455-28385455
chr17:28384765-28384916	17	28384766	28384916	ENSG00000244045	protein_coding	ENST00000292114	28357647	27194.000000	proximity ENSG00000244045:28307647-28407647
chr17:28384765-28384916	17	28384766	28384916	ENSG00000273171	protein_coding	ENST00000555059	28368012	16829.000000	proximity ENSG00000273171:28318012-28418012
chr17:28384765-28384916	17	28384766	28384916	ENSG00000274529	protein_coding	ENST00000536498	28365199	19642.000000	proximity ENSG00000274529:28315199-28415199
chr17:28394680-28394831	17	28394681	28394831	ENSG00000004139	protein_coding	ENST00000585482	28371694	23062.000000	proximity ENSG00000004139:28321694-28421694
chr17:28394680-28394831	17	28394681	28394831	ENSG00000004142	protein_coding	ENST00000954761	28357584	37172.000000	proximity ENSG00000004142:28307584-28407584
chr17:28394680-28394831	17	28394681	28394831	ENSG00000076351	protein_coding	ENST00000612814	28406212	11456.000000	proximity ENSG00000076351:28356212-28456212
chr17:28394680-28394831	17	28394681	28394831	ENSG00000109072	protein_coding	ENST00000886528	28372494	22262.000000	proximity ENSG00000109072:28322494-28422494
chr17:28394680-28394831	17	28394681	28394831	ENSG00000244045	protein_coding	ENST00000292114	28357647	37109.000000	proximity ENSG00000244045:28307647-28407647
chr17:28394680-28394831	17	28394681	28394831	ENSG00000273171	protein_coding	ENST00000555059	28368012	26744.000000	proximity ENSG00000273171:28318012-28418012
chr17:28394680-28394831	17	28394681	28394831	ENSG00000274529	protein_coding	ENST00000536498	28365199	29557.000000	proximity ENSG00000274529:28315199-28415199
chr17:28394940-28395091	17	28394941	28395091	ENSG00000004139	protein_coding	ENST00000585482	28371694	23322.000000	proximity ENSG00000004139:28321694-28421694
chr17:28394940-28395091	17	28394941	28395091	ENSG00000004142	protein_coding	ENST00000954761	28357584	37432.000000	proximity ENSG00000004142:28307584-28407584
chr17:28394940-28395091	17	28394941	28395091	ENSG00000076351	protein_coding	ENST00000612814	28406212	11196.000000	proximity ENSG00000076351:28356212-28456212
chr17:28394940-28395091	17	28394941	28395091	ENSG00000109072	protein_coding	ENST00000886528	28372494	22522.000000	proximity ENSG00000109072:28322494-28422494
chr17:28394940-28395091	17	28394941	28395091	ENSG00000244045	protein_coding	ENST00000292114	28357647	37369.000000	proximity ENSG00000244045:28307647-28407647
chr17:28394940-28395091	17	28394941	28395091	ENSG00000273171	protein_coding	ENST00000555059	28368012	27004.000000	proximity ENSG00000273171:28318012-28418012
chr17:28394940-28395091	17	28394941	28395091	ENSG00000274529	protein_coding	ENST00000536498	28365199	29817.000000	proximity ENSG00000274529:28315199-28415199
chr17:28398523-28398674	17	28398524	28398674	ENSG00000004139	protein_coding	ENST00000585482	28371694	26905.000000	proximity ENSG00000004139:28321694-28421694
chr17:28398523-28398674	17	28398524	28398674	ENSG00000004142	protein_coding	ENST00000954761	28357584	41015.000000	proximity ENSG00000004142:28307584-28407584
chr17:28398523-28398674	17	28398524	28398674	ENSG00000076351	protein_coding	ENST00000612814	28406212	7613.000000	proximity ENSG00000076351:28356212-28456212
chr17:28398523-28398674	17	28398524	28398674	ENSG00000109072	protein_coding	ENST00000886528	28372494	26105.000000	proximity ENSG00000109072:28322494-28422494
chr17:28398523-28398674	17	28398524	28398674	ENSG00000244045	protein_coding	ENST00000292114	28357647	40952.000000	proximity ENSG00000244045:28307647-28407647
chr17:28398523-28398674	17	28398524	28398674	ENSG00000273171	protein_coding	ENST00000555059	28368012	30587.000000	proximity ENSG00000273171:28318012-28418012
chr17:28398523-28398674	17	28398524	28398674	ENSG00000274529	protein_coding	ENST00000536498	28365199	33400.000000	proximity ENSG00000274529:28315199-28415199
chr17:28402201-28402352	17	28402202	28402352	ENSG00000004139	protein_coding	ENST00000585482	28371694	30583.000000	proximity ENSG00000004139:28321694-28421694
chr17:28402201-28402352	17	28402202	28402352	ENSG00000004142	protein_coding	ENST00000954761	28357584	44693.000000	proximity ENSG00000004142:28307584-28407584
chr17:28402201-28402352	17	28402202	28402352	ENSG00000076351	protein_coding	ENST00000612814	28406212	3935.000000	proximity ENSG00000076351:28356212-28456212
chr17:28402201-28402352	17	28402202	28402352	ENSG00000109072	protein_coding	ENST00000886528	28372494	29783.000000	proximity ENSG00000109072:28322494-28422494
chr17:28402201-28402352	17	28402202	28402352	ENSG00000244045	protein_coding	ENST00000292114	28357647	44630.000000	proximity ENSG00000244045:28307647-28407647
chr17:28402201-28402352	17	28402202	28402352	ENSG00000273171	protein_coding	ENST00000555059	28368012	34265.000000	proximity ENSG00000273171:28318012-28418012
chr17:28402201-28402352	17	28402202	28402352	ENSG00000274529	protein_coding	ENST00000536498	28365199	37078.000000	proximity ENSG00000274529:28315199-28415199
chr17:28407721-28407872	17	28407722	28407872	ENSG00000004139	protein_coding	ENST00000585482	28371694	36103.000000	proximity ENSG00000004139:28321694-28421694
chr17:28407721-28407872	17	28407722	28407872	ENSG00000076351	protein_coding	ENST00000612814	28406212	1585.000000	proximity ENSG00000076351:28356212-28456212
chr17:28407721-28407872	17	28407722	28407872	ENSG00000109072	protein_coding	ENST00000886528	28372494	35303.000000	proximity ENSG00000109072:28322494-28422494
chr17:28407721-28407872	17	28407722	28407872	ENSG00000273171	protein_coding	ENST00000555059	28368012	39785.000000	proximity ENSG00000273171:28318012-28418012
chr17:28407721-28407872	17	28407722	28407872	ENSG00000274529	protein_coding	ENST00000536498	28365199	42598.000000	proximity ENSG00000274529:28315199-28415199
chr17:28407921-28408072	17	28407922	28408072	ENSG00000004139	protein_coding	ENST00000585482	28371694	36303.000000	proximity ENSG00000004139:28321694-28421694
chr17:28407921-28408072	17	28407922	28408072	ENSG00000076351	protein_coding	ENST00000612814	28406212	1785.000000	proximity ENSG00000076351:28356212-28456212
chr17:28407921-28408072	17	28407922	28408072	ENSG00000109072	protein_coding	ENST00000886528	28372494	35503.000000	proximity ENSG00000109072:28322494-28422494
chr17:28407921-28408072	17	28407922	28408072	ENSG00000273171	protein_coding	ENST00000555059	28368012	39985.000000	proximity ENSG00000273171:28318012-28418012
chr17:28407921-28408072	17	28407922	28408072	ENSG00000274529	protein_coding	ENST00000536498	28365199	42798.000000	proximity ENSG00000274529:28315199-28415199
chr17:2841685-2841836	17	2841686	2841836	ENSG00000132359	protein_coding	ENST00000254695	2796438	45323.000000	proximity ENSG00000132359:2746438-2846438
chr17:28416901-28417052	17	28416902	28417052	ENSG00000004139	protein_coding	ENST00000585482	28371694	45283.000000	proximity ENSG00000004139:28321694-28421694
chr17:28416901-28417052	17	28416902	28417052	ENSG00000076351	protein_coding	ENST00000612814	28406212	10765.000000	proximity ENSG00000076351:28356212-28456212
chr17:28416901-28417052	17	28416902	28417052	ENSG00000109072	protein_coding	ENST00000886528	28372494	44483.000000	proximity ENSG00000109072:28322494-28422494
chr17:28416901-28417052	17	28416902	28417052	ENSG00000273171	protein_coding	ENST00000555059	28368012	48965.000000	proximity ENSG00000273171:28318012-28418012
chr17:28426346-28426497	17	28426347	28426497	ENSG00000007216	protein_coding	ENST00000444914	28473293	46871.000000	proximity ENSG00000007216:28423293-28523293
chr17:28426346-28426497	17	28426347	28426497	ENSG00000076351	protein_coding	ENST00000612814	28406212	20210.000000	proximity ENSG00000076351:28356212-28456212
chr17:28436721-28436872	17	28436722	28436872	ENSG00000007216	protein_coding	ENST00000444914	28473293	36496.000000	proximity ENSG00000007216:28423293-28523293
chr17:28436721-28436872	17	28436722	28436872	ENSG00000076351	protein_coding	ENST00000612814	28406212	30585.000000	proximity ENSG00000076351:28356212-28456212
chr17:2844390-2844541	17	2844391	2844541	ENSG00000132359	protein_coding	ENST00000254695	2796438	48028.000000	proximity ENSG00000132359:2746438-2846438
chr17:2844545-2844696	17	2844546	2844696	ENSG00000132359	protein_coding	ENST00000254695	2796438	48183.000000	proximity ENSG00000132359:2746438-2846438
chr17:28466581-28466732	17	28466582	28466732	ENSG00000007216	protein_coding	ENST00000444914	28473293	6636.000000	proximity ENSG00000007216:28423293-28523293
chr17:28466581-28466732	17	28466582	28466732	ENSG00000109101	protein_coding	ENST00000577936	28506243	39586.000000	proximity ENSG00000109101:28456243-28556243
chr17:28467581-28467732	17	28467582	28467732	ENSG00000007216	protein_coding	ENST00000444914	28473293	5636.000000	proximity ENSG00000007216:28423293-28523293
chr17:28467581-28467732	17	28467582	28467732	ENSG00000109101	protein_coding	ENST00000577936	28506243	38586.000000	proximity ENSG00000109101:28456243-28556243
chr17:28468961-28469112	17	28468962	28469112	ENSG00000007216	protein_coding	ENST00000444914	28473293	4256.000000	proximity ENSG00000007216:28423293-28523293
chr17:28468961-28469112	17	28468962	28469112	ENSG00000109101	protein_coding	ENST00000577936	28506243	37206.000000	proximity ENSG00000109101:28456243-28556243
chr17:28492441-28492592	17	28492442	28492592	ENSG00000007216	protein_coding	ENST00000444914	28473293	19224.000000	proximity ENSG00000007216:28423293-28523293
chr17:28492441-28492592	17	28492442	28492592	ENSG00000109101	protein_coding	ENST00000577936	28506243	13726.000000	proximity ENSG00000109101:28456243-28556243
chr17:28493541-28493692	17	28493542	28493692	ENSG00000007216	protein_coding	ENST00000444914	28473293	20324.000000	proximity ENSG00000007216:28423293-28523293
chr17:28493541-28493692	17	28493542	28493692	ENSG00000109101	protein_coding	ENST00000577936	28506243	12626.000000	proximity ENSG00000109101:28456243-28556243
chr17:28494801-28494952	17	28494802	28494952	ENSG00000007216	protein_coding	ENST00000444914	28473293	21584.000000	proximity ENSG00000007216:28423293-28523293
chr17:28494801-28494952	17	28494802	28494952	ENSG00000109101	protein_coding	ENST00000577936	28506243	11366.000000	proximity ENSG00000109101:28456243-28556243
chr17:28509921-28510072	17	28509922	28510072	ENSG00000007216	protein_coding	ENST00000444914	28473293	36704.000000	proximity ENSG00000007216:28423293-28523293
chr17:28509921-28510072	17	28509922	28510072	ENSG00000109101	protein_coding	ENST00000577936	28506243	3754.000000	proximity ENSG00000109101:28456243-28556243
chr17:28509921-28510072	17	28509922	28510072	ENSG00000109103	protein_coding	ENST00000484980	28551802	41805.000000	proximity ENSG00000109103:28501802-28601802
chr17:28528306-28528457	17	28528307	28528457	ENSG00000087111	protein_coding	ENST00000395346	28571536	43154.000000	proximity ENSG00000087111:28521536-28621536
chr17:28528306-28528457	17	28528307	28528457	ENSG00000109101	protein_coding	ENST00000577936	28506243	22139.000000	proximity ENSG00000109101:28456243-28556243
chr17:28528306-28528457	17	28528307	28528457	ENSG00000109103	protein_coding	ENST00000484980	28551802	23420.000000	proximity ENSG00000109103:28501802-28601802
chr17:28528306-28528457	17	28528307	28528457	ENSG00000109107	protein_coding	ENST00000949879	28576864	48482.000000	proximity ENSG00000109107:28526864-28626864
chr17:28533101-28533252	17	28533102	28533252	ENSG00000087111	protein_coding	ENST00000395346	28571536	38359.000000	proximity ENSG00000087111:28521536-28621536
chr17:28533101-28533252	17	28533102	28533252	ENSG00000109101	protein_coding	ENST00000577936	28506243	26934.000000	proximity ENSG00000109101:28456243-28556243
chr17:28533101-28533252	17	28533102	28533252	ENSG00000109103	protein_coding	ENST00000484980	28551802	18625.000000	proximity ENSG00000109103:28501802-28601802
chr17:28533101-28533252	17	28533102	28533252	ENSG00000109107	protein_coding	ENST00000949879	28576864	43687.000000	proximity ENSG00000109107:28526864-28626864
chr17:28533401-28533552	17	28533402	28533552	ENSG00000087111	protein_coding	ENST00000395346	28571536	38059.000000	proximity ENSG00000087111:28521536-28621536
chr17:28533401-28533552	17	28533402	28533552	ENSG00000109101	protein_coding	ENST00000577936	28506243	27234.000000	proximity ENSG00000109101:28456243-28556243
chr17:28533401-28533552	17	28533402	28533552	ENSG00000109103	protein_coding	ENST00000484980	28551802	18325.000000	proximity ENSG00000109103:28501802-28601802
chr17:28533401-28533552	17	28533402	28533552	ENSG00000109107	protein_coding	ENST00000949879	28576864	43387.000000	proximity ENSG00000109107:28526864-28626864
chr17:28540841-28540992	17	28540842	28540992	ENSG00000087111	protein_coding	ENST00000395346	28571536	30619.000000	proximity ENSG00000087111:28521536-28621536
chr17:28540841-28540992	17	28540842	28540992	ENSG00000109101	protein_coding	ENST00000577936	28506243	34674.000000	proximity ENSG00000109101:28456243-28556243
chr17:28540841-28540992	17	28540842	28540992	ENSG00000109103	protein_coding	ENST00000484980	28551802	10885.000000	proximity ENSG00000109103:28501802-28601802
chr17:28540841-28540992	17	28540842	28540992	ENSG00000109107	protein_coding	ENST00000949879	28576864	35947.000000	proximity ENSG00000109107:28526864-28626864
chr17:28545866-28546017	17	28545867	28546017	ENSG00000087111	protein_coding	ENST00000395346	28571536	25594.000000	proximity ENSG00000087111:28521536-28621536
chr17:28545866-28546017	17	28545867	28546017	ENSG00000109101	protein_coding	ENST00000577936	28506243	39699.000000	proximity ENSG00000109101:28456243-28556243
chr17:28545866-28546017	17	28545867	28546017	ENSG00000109103	protein_coding	ENST00000484980	28551802	5860.000000	proximity ENSG00000109103:28501802-28601802
chr17:28545866-28546017	17	28545867	28546017	ENSG00000109107	protein_coding	ENST00000949879	28576864	30922.000000	proximity ENSG00000109107:28526864-28626864
chr17:28547761-28547912	17	28547762	28547912	ENSG00000087111	protein_coding	ENST00000395346	28571536	23699.000000	proximity ENSG00000087111:28521536-28621536
chr17:28547761-28547912	17	28547762	28547912	ENSG00000109101	protein_coding	ENST00000577936	28506243	41594.000000	proximity ENSG00000109101:28456243-28556243
chr17:28547761-28547912	17	28547762	28547912	ENSG00000109103	protein_coding	ENST00000484980	28551802	3965.000000	proximity ENSG00000109103:28501802-28601802
chr17:28547761-28547912	17	28547762	28547912	ENSG00000109107	protein_coding	ENST00000949879	28576864	29027.000000	proximity ENSG00000109107:28526864-28626864
chr17:28554661-28554812	17	28554662	28554812	ENSG00000076382	protein_coding	ENST00000321765	28599025	44288.000000	proximity ENSG00000076382:28549025-28649025
chr17:28554661-28554812	17	28554662	28554812	ENSG00000087111	protein_coding	ENST00000395346	28571536	16799.000000	proximity ENSG00000087111:28521536-28621536
chr17:28554661-28554812	17	28554662	28554812	ENSG00000109101	protein_coding	ENST00000577936	28506243	48494.000000	proximity ENSG00000109101:28456243-28556243
chr17:28554661-28554812	17	28554662	28554812	ENSG00000109103	protein_coding	ENST00000484980	28551802	2935.000000	proximity ENSG00000109103:28501802-28601802
chr17:28554661-28554812	17	28554662	28554812	ENSG00000109107	protein_coding	ENST00000949879	28576864	22127.000000	proximity ENSG00000109107:28526864-28626864
chr17:28563601-28563752	17	28563602	28563752	ENSG00000076382	protein_coding	ENST00000321765	28599025	35348.000000	proximity ENSG00000076382:28549025-28649025
chr17:28563601-28563752	17	28563602	28563752	ENSG00000087111	protein_coding	ENST00000395346	28571536	7859.000000	proximity ENSG00000087111:28521536-28621536
chr17:28563601-28563752	17	28563602	28563752	ENSG00000109103	protein_coding	ENST00000484980	28551802	11875.000000	proximity ENSG00000109103:28501802-28601802
chr17:28563601-28563752	17	28563602	28563752	ENSG00000109107	protein_coding	ENST00000949879	28576864	13187.000000	proximity ENSG00000109107:28526864-28626864
chr17:28570941-28571092	17	28570942	28571092	ENSG00000076382	protein_coding	ENST00000321765	28599025	28008.000000	proximity ENSG00000076382:28549025-28649025
chr17:28570941-28571092	17	28570942	28571092	ENSG00000087111	protein_coding	ENST00000395346	28571536	519.000000	proximity ENSG00000087111:28521536-28621536
chr17:28570941-28571092	17	28570942	28571092	ENSG00000109103	protein_coding	ENST00000484980	28551802	19215.000000	proximity ENSG00000109103:28501802-28601802
chr17:28570941-28571092	17	28570942	28571092	ENSG00000109107	protein_coding	ENST00000949879	28576864	5847.000000	proximity ENSG00000109107:28526864-28626864
chr17:28570941-28571092	17	28570942	28571092	ENSG00000167524	protein_coding	ENST00000301037	28614185	43168.000000	proximity ENSG00000167524:28564185-28664185
chr17:28570941-28571092	17	28570942	28571092	ENSG00000258472	protein_coding	ENST00000531839	28614185	43168.000000	proximity ENSG00000258472:28564185-28664185
chr17:28571801-28571952	17	28571802	28571952	ENSG00000076382	protein_coding	ENST00000321765	28599025	27148.000000	proximity ENSG00000076382:28549025-28649025
chr17:28571801-28571952	17	28571802	28571952	ENSG00000087111	protein_coding	ENST00000395346	28571536	341.000000	proximity ENSG00000087111:28521536-28621536
chr17:28571801-28571952	17	28571802	28571952	ENSG00000109103	protein_coding	ENST00000484980	28551802	20075.000000	proximity ENSG00000109103:28501802-28601802
chr17:28571801-28571952	17	28571802	28571952	ENSG00000109107	protein_coding	ENST00000949879	28576864	4987.000000	proximity ENSG00000109107:28526864-28626864
chr17:28571801-28571952	17	28571802	28571952	ENSG00000167524	protein_coding	ENST00000301037	28614185	42308.000000	proximity ENSG00000167524:28564185-28664185
chr17:28571801-28571952	17	28571802	28571952	ENSG00000258472	protein_coding	ENST00000531839	28614185	42308.000000	proximity ENSG00000258472:28564185-28664185
chr17:28573121-28573272	17	28573122	28573272	ENSG00000076382	protein_coding	ENST00000321765	28599025	25828.000000	proximity ENSG00000076382:28549025-28649025
chr17:28573121-28573272	17	28573122	28573272	ENSG00000087111	protein_coding	ENST00000395346	28571536	1661.000000	proximity ENSG00000087111:28521536-28621536
chr17:28573121-28573272	17	28573122	28573272	ENSG00000109103	protein_coding	ENST00000484980	28551802	21395.000000	proximity ENSG00000109103:28501802-28601802
chr17:28573121-28573272	17	28573122	28573272	ENSG00000109107	protein_coding	ENST00000949879	28576864	3667.000000	proximity ENSG00000109107:28526864-28626864
chr17:28573121-28573272	17	28573122	28573272	ENSG00000167524	protein_coding	ENST00000301037	28614185	40988.000000	proximity ENSG00000167524:28564185-28664185
chr17:28573121-28573272	17	28573122	28573272	ENSG00000258472	protein_coding	ENST00000531839	28614185	40988.000000	proximity ENSG00000258472:28564185-28664185
chr17:28574621-28574772	17	28574622	28574772	ENSG00000076382	protein_coding	ENST00000321765	28599025	24328.000000	proximity ENSG00000076382:28549025-28649025
chr17:28574621-28574772	17	28574622	28574772	ENSG00000087111	protein_coding	ENST00000395346	28571536	3161.000000	proximity ENSG00000087111:28521536-28621536
chr17:28574621-28574772	17	28574622	28574772	ENSG00000109103	protein_coding	ENST00000484980	28551802	22895.000000	proximity ENSG00000109103:28501802-28601802
chr17:28574621-28574772	17	28574622	28574772	ENSG00000109107	protein_coding	ENST00000949879	28576864	2167.000000	proximity ENSG00000109107:28526864-28626864
chr17:28574621-28574772	17	28574622	28574772	ENSG00000167524	protein_coding	ENST00000301037	28614185	39488.000000	proximity ENSG00000167524:28564185-28664185
chr17:28574621-28574772	17	28574622	28574772	ENSG00000258472	protein_coding	ENST00000531839	28614185	39488.000000	proximity ENSG00000258472:28564185-28664185
chr17:28576861-28577012	17	28576862	28577012	ENSG00000076382	protein_coding	ENST00000321765	28599025	22088.000000	proximity ENSG00000076382:28549025-28649025
chr17:28576861-28577012	17	28576862	28577012	ENSG00000087111	protein_coding	ENST00000395346	28571536	5401.000000	proximity ENSG00000087111:28521536-28621536
chr17:28576861-28577012	17	28576862	28577012	ENSG00000109103	protein_coding	ENST00000484980	28551802	25135.000000	proximity ENSG00000109103:28501802-28601802
chr17:28576861-28577012	17	28576862	28577012	ENSG00000109107	protein_coding	ENST00000949879	28576864	0.000000	proximity ENSG00000109107:28526864-28626864
chr17:28576861-28577012	17	28576862	28577012	ENSG00000167524	protein_coding	ENST00000301037	28614185	37248.000000	proximity ENSG00000167524:28564185-28664185
chr17:28576861-28577012	17	28576862	28577012	ENSG00000258472	protein_coding	ENST00000531839	28614185	37248.000000	proximity ENSG00000258472:28564185-28664185
chr17:28598666-28598817	17	28598667	28598817	ENSG00000007202	protein_coding	ENST00000939120	28645176	46434.000000	proximity ENSG00000007202:28595176-28695176
chr17:28598666-28598817	17	28598667	28598817	ENSG00000076382	protein_coding	ENST00000321765	28599025	283.000000	proximity ENSG00000076382:28549025-28649025
chr17:28598666-28598817	17	28598667	28598817	ENSG00000087111	protein_coding	ENST00000395346	28571536	27206.000000	proximity ENSG00000087111:28521536-28621536
chr17:28598666-28598817	17	28598667	28598817	ENSG00000109103	protein_coding	ENST00000484980	28551802	46940.000000	proximity ENSG00000109103:28501802-28601802
chr17:28598666-28598817	17	28598667	28598817	ENSG00000109107	protein_coding	ENST00000949879	28576864	21878.000000	proximity ENSG00000109107:28526864-28626864
chr17:28598666-28598817	17	28598667	28598817	ENSG00000167524	protein_coding	ENST00000301037	28614185	15443.000000	proximity ENSG00000167524:28564185-28664185
chr17:28598666-28598817	17	28598667	28598817	ENSG00000258472	protein_coding	ENST00000531839	28614185	15443.000000	proximity ENSG00000258472:28564185-28664185
chr17:28599201-28599352	17	28599202	28599352	ENSG00000007202	protein_coding	ENST00000939120	28645176	45899.000000	proximity ENSG00000007202:28595176-28695176
chr17:28599201-28599352	17	28599202	28599352	ENSG00000076382	protein_coding	ENST00000321765	28599025	252.000000	proximity ENSG00000076382:28549025-28649025
chr17:28599201-28599352	17	28599202	28599352	ENSG00000087111	protein_coding	ENST00000395346	28571536	27741.000000	proximity ENSG00000087111:28521536-28621536
chr17:28599201-28599352	17	28599202	28599352	ENSG00000109103	protein_coding	ENST00000484980	28551802	47475.000000	proximity ENSG00000109103:28501802-28601802
chr17:28599201-28599352	17	28599202	28599352	ENSG00000109107	protein_coding	ENST00000949879	28576864	22413.000000	proximity ENSG00000109107:28526864-28626864
chr17:28599201-28599352	17	28599202	28599352	ENSG00000167524	protein_coding	ENST00000301037	28614185	14908.000000	proximity ENSG00000167524:28564185-28664185
chr17:28599201-28599352	17	28599202	28599352	ENSG00000258472	protein_coding	ENST00000531839	28614185	14908.000000	proximity ENSG00000258472:28564185-28664185
chr17:28599841-28599992	17	28599842	28599992	ENSG00000007202	protein_coding	ENST00000939120	28645176	45259.000000	proximity ENSG00000007202:28595176-28695176
chr17:28599841-28599992	17	28599842	28599992	ENSG00000076382	protein_coding	ENST00000321765	28599025	892.000000	proximity ENSG00000076382:28549025-28649025
chr17:28599841-28599992	17	28599842	28599992	ENSG00000087111	protein_coding	ENST00000395346	28571536	28381.000000	proximity ENSG00000087111:28521536-28621536
chr17:28599841-28599992	17	28599842	28599992	ENSG00000109103	protein_coding	ENST00000484980	28551802	48115.000000	proximity ENSG00000109103:28501802-28601802
chr17:28599841-28599992	17	28599842	28599992	ENSG00000109107	protein_coding	ENST00000949879	28576864	23053.000000	proximity ENSG00000109107:28526864-28626864
chr17:28599841-28599992	17	28599842	28599992	ENSG00000167524	protein_coding	ENST00000301037	28614185	14268.000000	proximity ENSG00000167524:28564185-28664185
chr17:28599841-28599992	17	28599842	28599992	ENSG00000258472	protein_coding	ENST00000531839	28614185	14268.000000	proximity ENSG00000258472:28564185-28664185
chr17:28600021-28600172	17	28600022	28600172	ENSG00000007202	protein_coding	ENST00000939120	28645176	45079.000000	proximity ENSG00000007202:28595176-28695176
chr17:28600021-28600172	17	28600022	28600172	ENSG00000076382	protein_coding	ENST00000321765	28599025	1072.000000	proximity ENSG00000076382:28549025-28649025
chr17:28600021-28600172	17	28600022	28600172	ENSG00000087111	protein_coding	ENST00000395346	28571536	28561.000000	proximity ENSG00000087111:28521536-28621536
chr17:28600021-28600172	17	28600022	28600172	ENSG00000109103	protein_coding	ENST00000484980	28551802	48295.000000	proximity ENSG00000109103:28501802-28601802
chr17:28600021-28600172	17	28600022	28600172	ENSG00000109107	protein_coding	ENST00000949879	28576864	23233.000000	proximity ENSG00000109107:28526864-28626864
chr17:28600021-28600172	17	28600022	28600172	ENSG00000167524	protein_coding	ENST00000301037	28614185	14088.000000	proximity ENSG00000167524:28564185-28664185
chr17:28600021-28600172	17	28600022	28600172	ENSG00000258472	protein_coding	ENST00000531839	28614185	14088.000000	proximity ENSG00000258472:28564185-28664185
chr17:28613361-28613512	17	28613362	28613512	ENSG00000007202	protein_coding	ENST00000939120	28645176	31739.000000	proximity ENSG00000007202:28595176-28695176
chr17:28613361-28613512	17	28613362	28613512	ENSG00000076382	protein_coding	ENST00000321765	28599025	14412.000000	proximity ENSG00000076382:28549025-28649025
chr17:28613361-28613512	17	28613362	28613512	ENSG00000087111	protein_coding	ENST00000395346	28571536	41901.000000	proximity ENSG00000087111:28521536-28621536
chr17:28613361-28613512	17	28613362	28613512	ENSG00000109107	protein_coding	ENST00000949879	28576864	36573.000000	proximity ENSG00000109107:28526864-28626864
chr17:28613361-28613512	17	28613362	28613512	ENSG00000109111	protein_coding	ENST00000868880	28661929	48492.000000	proximity ENSG00000109111:28611929-28711929
chr17:28613361-28613512	17	28613362	28613512	ENSG00000132581	protein_coding	ENST00000247020	28661906	48469.000000	proximity ENSG00000132581:28611906-28711906
chr17:28613361-28613512	17	28613362	28613512	ENSG00000167524	protein_coding	ENST00000301037	28614185	748.000000	proximity ENSG00000167524:28564185-28664185
chr17:28613361-28613512	17	28613362	28613512	ENSG00000258472	protein_coding	ENST00000531839	28614185	748.000000	proximity ENSG00000258472:28564185-28664185
chr17:28644061-28644212	17	28644062	28644212	ENSG00000007202	protein_coding	ENST00000939120	28645176	1039.000000	proximity ENSG00000007202:28595176-28695176
chr17:28644061-28644212	17	28644062	28644212	ENSG00000076382	protein_coding	ENST00000321765	28599025	45112.000000	proximity ENSG00000076382:28549025-28649025
chr17:28644061-28644212	17	28644062	28644212	ENSG00000109111	protein_coding	ENST00000868880	28661929	17792.000000	proximity ENSG00000109111:28611929-28711929
chr17:28644061-28644212	17	28644062	28644212	ENSG00000132581	protein_coding	ENST00000247020	28661906	17769.000000	proximity ENSG00000132581:28611906-28711906
chr17:28644061-28644212	17	28644062	28644212	ENSG00000167524	protein_coding	ENST00000301037	28614185	29952.000000	proximity ENSG00000167524:28564185-28664185
chr17:28644061-28644212	17	28644062	28644212	ENSG00000258472	protein_coding	ENST00000531839	28614185	29952.000000	proximity ENSG00000258472:28564185-28664185
chr17:28644241-28644392	17	28644242	28644392	ENSG00000007202	protein_coding	ENST00000939120	28645176	859.000000	proximity ENSG00000007202:28595176-28695176
chr17:28644241-28644392	17	28644242	28644392	ENSG00000076382	protein_coding	ENST00000321765	28599025	45292.000000	proximity ENSG00000076382:28549025-28649025
chr17:28644241-28644392	17	28644242	28644392	ENSG00000109111	protein_coding	ENST00000868880	28661929	17612.000000	proximity ENSG00000109111:28611929-28711929
chr17:28644241-28644392	17	28644242	28644392	ENSG00000132581	protein_coding	ENST00000247020	28661906	17589.000000	proximity ENSG00000132581:28611906-28711906
chr17:28644241-28644392	17	28644242	28644392	ENSG00000167524	protein_coding	ENST00000301037	28614185	30132.000000	proximity ENSG00000167524:28564185-28664185
chr17:28644241-28644392	17	28644242	28644392	ENSG00000258472	protein_coding	ENST00000531839	28614185	30132.000000	proximity ENSG00000258472:28564185-28664185
chr17:28644541-28644692	17	28644542	28644692	ENSG00000007202	protein_coding	ENST00000939120	28645176	559.000000	proximity ENSG00000007202:28595176-28695176
chr17:28644541-28644692	17	28644542	28644692	ENSG00000076382	protein_coding	ENST00000321765	28599025	45592.000000	proximity ENSG00000076382:28549025-28649025
chr17:28644541-28644692	17	28644542	28644692	ENSG00000109111	protein_coding	ENST00000868880	28661929	17312.000000	proximity ENSG00000109111:28611929-28711929
chr17:28644541-28644692	17	28644542	28644692	ENSG00000132581	protein_coding	ENST00000247020	28661906	17289.000000	proximity ENSG00000132581:28611906-28711906
chr17:28644541-28644692	17	28644542	28644692	ENSG00000167524	protein_coding	ENST00000301037	28614185	30432.000000	proximity ENSG00000167524:28564185-28664185
chr17:28644541-28644692	17	28644542	28644692	ENSG00000258472	protein_coding	ENST00000531839	28614185	30432.000000	proximity ENSG00000258472:28564185-28664185
chr17:28645441-28645592	17	28645442	28645592	ENSG00000007202	protein_coding	ENST00000939120	28645176	341.000000	proximity ENSG00000007202:28595176-28695176
chr17:28645441-28645592	17	28645442	28645592	ENSG00000076382	protein_coding	ENST00000321765	28599025	46492.000000	proximity ENSG00000076382:28549025-28649025
chr17:28645441-28645592	17	28645442	28645592	ENSG00000109111	protein_coding	ENST00000868880	28661929	16412.000000	proximity ENSG00000109111:28611929-28711929
chr17:28645441-28645592	17	28645442	28645592	ENSG00000132581	protein_coding	ENST00000247020	28661906	16389.000000	proximity ENSG00000132581:28611906-28711906
chr17:28645441-28645592	17	28645442	28645592	ENSG00000167524	protein_coding	ENST00000301037	28614185	31332.000000	proximity ENSG00000167524:28564185-28664185
chr17:28645441-28645592	17	28645442	28645592	ENSG00000258472	protein_coding	ENST00000531839	28614185	31332.000000	proximity ENSG00000258472:28564185-28664185
chr17:28645781-28645932	17	28645782	28645932	ENSG00000007202	protein_coding	ENST00000939120	28645176	681.000000	proximity ENSG00000007202:28595176-28695176
chr17:28645781-28645932	17	28645782	28645932	ENSG00000076382	protein_coding	ENST00000321765	28599025	46832.000000	proximity ENSG00000076382:28549025-28649025
chr17:28645781-28645932	17	28645782	28645932	ENSG00000109111	protein_coding	ENST00000868880	28661929	16072.000000	proximity ENSG00000109111:28611929-28711929
chr17:28645781-28645932	17	28645782	28645932	ENSG00000132581	protein_coding	ENST00000247020	28661906	16049.000000	proximity ENSG00000132581:28611906-28711906
chr17:28645781-28645932	17	28645782	28645932	ENSG00000167524	protein_coding	ENST00000301037	28614185	31672.000000	proximity ENSG00000167524:28564185-28664185
chr17:28645781-28645932	17	28645782	28645932	ENSG00000258472	protein_coding	ENST00000531839	28614185	31672.000000	proximity ENSG00000258472:28564185-28664185
chr17:28646481-28646632	17	28646482	28646632	ENSG00000007202	protein_coding	ENST00000939120	28645176	1381.000000	proximity ENSG00000007202:28595176-28695176
chr17:28646481-28646632	17	28646482	28646632	ENSG00000076382	protein_coding	ENST00000321765	28599025	47532.000000	proximity ENSG00000076382:28549025-28649025
chr17:28646481-28646632	17	28646482	28646632	ENSG00000109111	protein_coding	ENST00000868880	28661929	15372.000000	proximity ENSG00000109111:28611929-28711929
chr17:28646481-28646632	17	28646482	28646632	ENSG00000132581	protein_coding	ENST00000247020	28661906	15349.000000	proximity ENSG00000132581:28611906-28711906
chr17:28646481-28646632	17	28646482	28646632	ENSG00000167524	protein_coding	ENST00000301037	28614185	32372.000000	proximity ENSG00000167524:28564185-28664185
chr17:28646481-28646632	17	28646482	28646632	ENSG00000258472	protein_coding	ENST00000531839	28614185	32372.000000	proximity ENSG00000258472:28564185-28664185
chr17:28646681-28646832	17	28646682	28646832	ENSG00000007202	protein_coding	ENST00000939120	28645176	1581.000000	proximity ENSG00000007202:28595176-28695176
chr17:28646681-28646832	17	28646682	28646832	ENSG00000076382	protein_coding	ENST00000321765	28599025	47732.000000	proximity ENSG00000076382:28549025-28649025
chr17:28646681-28646832	17	28646682	28646832	ENSG00000109111	protein_coding	ENST00000868880	28661929	15172.000000	proximity ENSG00000109111:28611929-28711929
chr17:28646681-28646832	17	28646682	28646832	ENSG00000132581	protein_coding	ENST00000247020	28661906	15149.000000	proximity ENSG00000132581:28611906-28711906
chr17:28646681-28646832	17	28646682	28646832	ENSG00000167524	protein_coding	ENST00000301037	28614185	32572.000000	proximity ENSG00000167524:28564185-28664185
chr17:28646681-28646832	17	28646682	28646832	ENSG00000258472	protein_coding	ENST00000531839	28614185	32572.000000	proximity ENSG00000258472:28564185-28664185
chr17:28646901-28647052	17	28646902	28647052	ENSG00000007202	protein_coding	ENST00000939120	28645176	1801.000000	proximity ENSG00000007202:28595176-28695176
chr17:28646901-28647052	17	28646902	28647052	ENSG00000076382	protein_coding	ENST00000321765	28599025	47952.000000	proximity ENSG00000076382:28549025-28649025
chr17:28646901-28647052	17	28646902	28647052	ENSG00000109111	protein_coding	ENST00000868880	28661929	14952.000000	proximity ENSG00000109111:28611929-28711929
chr17:28646901-28647052	17	28646902	28647052	ENSG00000132581	protein_coding	ENST00000247020	28661906	14929.000000	proximity ENSG00000132581:28611906-28711906
chr17:28646901-28647052	17	28646902	28647052	ENSG00000167524	protein_coding	ENST00000301037	28614185	32792.000000	proximity ENSG00000167524:28564185-28664185
chr17:28646901-28647052	17	28646902	28647052	ENSG00000258472	protein_coding	ENST00000531839	28614185	32792.000000	proximity ENSG00000258472:28564185-28664185
chr17:28647141-28647292	17	28647142	28647292	ENSG00000007202	protein_coding	ENST00000939120	28645176	2041.000000	proximity ENSG00000007202:28595176-28695176
chr17:28647141-28647292	17	28647142	28647292	ENSG00000076382	protein_coding	ENST00000321765	28599025	48192.000000	proximity ENSG00000076382:28549025-28649025
chr17:28647141-28647292	17	28647142	28647292	ENSG00000109111	protein_coding	ENST00000868880	28661929	14712.000000	proximity ENSG00000109111:28611929-28711929
chr17:28647141-28647292	17	28647142	28647292	ENSG00000132581	protein_coding	ENST00000247020	28661906	14689.000000	proximity ENSG00000132581:28611906-28711906
chr17:28647141-28647292	17	28647142	28647292	ENSG00000167524	protein_coding	ENST00000301037	28614185	33032.000000	proximity ENSG00000167524:28564185-28664185
chr17:28647141-28647292	17	28647142	28647292	ENSG00000258472	protein_coding	ENST00000531839	28614185	33032.000000	proximity ENSG00000258472:28564185-28664185
chr17:28657901-28658052	17	28657902	28658052	ENSG00000007202	protein_coding	ENST00000939120	28645176	12801.000000	proximity ENSG00000007202:28595176-28695176
chr17:28657901-28658052	17	28657902	28658052	ENSG00000109111	protein_coding	ENST00000868880	28661929	3952.000000	proximity ENSG00000109111:28611929-28711929
chr17:28657901-28658052	17	28657902	28658052	ENSG00000132581	protein_coding	ENST00000247020	28661906	3929.000000	proximity ENSG00000132581:28611906-28711906
chr17:28657901-28658052	17	28657902	28658052	ENSG00000167524	protein_coding	ENST00000301037	28614185	43792.000000	proximity ENSG00000167524:28564185-28664185
chr17:28657901-28658052	17	28657902	28658052	ENSG00000258472	protein_coding	ENST00000531839	28614185	43792.000000	proximity ENSG00000258472:28564185-28664185
chr17:28662381-28662532	17	28662382	28662532	ENSG00000007202	protein_coding	ENST00000939120	28645176	17281.000000	proximity ENSG00000007202:28595176-28695176
chr17:28662381-28662532	17	28662382	28662532	ENSG00000109111	protein_coding	ENST00000868880	28661929	528.000000	proximity ENSG00000109111:28611929-28711929
chr17:28662381-28662532	17	28662382	28662532	ENSG00000132581	protein_coding	ENST00000247020	28661906	551.000000	proximity ENSG00000132581:28611906-28711906
chr17:28662381-28662532	17	28662382	28662532	ENSG00000167524	protein_coding	ENST00000301037	28614185	48272.000000	proximity ENSG00000167524:28564185-28664185
chr17:28662381-28662532	17	28662382	28662532	ENSG00000167525	protein_coding	ENST00000682792	28711888	49431.000000	proximity ENSG00000167525:28661888-28761888
chr17:28662381-28662532	17	28662382	28662532	ENSG00000258472	protein_coding	ENST00000531839	28614185	48272.000000	proximity ENSG00000258472:28564185-28664185
chr17:28668021-28668172	17	28668022	28668172	ENSG00000007202	protein_coding	ENST00000939120	28645176	22921.000000	proximity ENSG00000007202:28595176-28695176
chr17:28668021-28668172	17	28668022	28668172	ENSG00000109111	protein_coding	ENST00000868880	28661929	6168.000000	proximity ENSG00000109111:28611929-28711929
chr17:28668021-28668172	17	28668022	28668172	ENSG00000109113	protein_coding	ENST00000959029	28717901	49804.000000	proximity ENSG00000109113:28667901-28767901
chr17:28668021-28668172	17	28668022	28668172	ENSG00000132581	protein_coding	ENST00000247020	28661906	6191.000000	proximity ENSG00000132581:28611906-28711906
chr17:28668021-28668172	17	28668022	28668172	ENSG00000167525	protein_coding	ENST00000682792	28711888	43791.000000	proximity ENSG00000167525:28661888-28761888
chr17:28676066-28676217	17	28676067	28676217	ENSG00000007202	protein_coding	ENST00000939120	28645176	30966.000000	proximity ENSG00000007202:28595176-28695176
chr17:28676066-28676217	17	28676067	28676217	ENSG00000109111	protein_coding	ENST00000868880	28661929	14213.000000	proximity ENSG00000109111:28611929-28711929
chr17:28676066-28676217	17	28676067	28676217	ENSG00000109113	protein_coding	ENST00000959029	28717901	41759.000000	proximity ENSG00000109113:28667901-28767901
chr17:28676066-28676217	17	28676067	28676217	ENSG00000132581	protein_coding	ENST00000247020	28661906	14236.000000	proximity ENSG00000132581:28611906-28711906
chr17:28676066-28676217	17	28676067	28676217	ENSG00000167525	protein_coding	ENST00000682792	28711888	35746.000000	proximity ENSG00000167525:28661888-28761888
chr17:28676066-28676217	17	28676067	28676217	ENSG00000198242	protein_coding	ENST00000422514	28719985	43843.000000	proximity ENSG00000198242:28669985-28769985
chr17:28685081-28685232	17	28685082	28685232	ENSG00000007202	protein_coding	ENST00000939120	28645176	39981.000000	proximity ENSG00000007202:28595176-28695176
chr17:28685081-28685232	17	28685082	28685232	ENSG00000109111	protein_coding	ENST00000868880	28661929	23228.000000	proximity ENSG00000109111:28611929-28711929
chr17:28685081-28685232	17	28685082	28685232	ENSG00000109113	protein_coding	ENST00000959029	28717901	32744.000000	proximity ENSG00000109113:28667901-28767901
chr17:28685081-28685232	17	28685082	28685232	ENSG00000132581	protein_coding	ENST00000247020	28661906	23251.000000	proximity ENSG00000132581:28611906-28711906
chr17:28685081-28685232	17	28685082	28685232	ENSG00000160602	protein_coding	ENST00000268766	28728788	43631.000000	proximity ENSG00000160602:28678788-28778788
chr17:28685081-28685232	17	28685082	28685232	ENSG00000160606	protein_coding	ENST00000292090	28726233	41076.000000	proximity ENSG00000160606:28676233-28776233
chr17:28685081-28685232	17	28685082	28685232	ENSG00000167525	protein_coding	ENST00000682792	28711888	26731.000000	proximity ENSG00000167525:28661888-28761888
chr17:28685081-28685232	17	28685082	28685232	ENSG00000198242	protein_coding	ENST00000422514	28719985	34828.000000	proximity ENSG00000198242:28669985-28769985
chr17:28710541-28710692	17	28710542	28710692	ENSG00000076604	protein_coding	ENST00000262395	28744011	33394.000000	proximity ENSG00000076604:28694011-28794011
chr17:28710541-28710692	17	28710542	28710692	ENSG00000109111	protein_coding	ENST00000868880	28661929	48688.000000	proximity ENSG00000109111:28611929-28711929
chr17:28710541-28710692	17	28710542	28710692	ENSG00000109113	protein_coding	ENST00000959029	28717901	7284.000000	proximity ENSG00000109113:28667901-28767901
chr17:28710541-28710692	17	28710542	28710692	ENSG00000132581	protein_coding	ENST00000247020	28661906	48711.000000	proximity ENSG00000132581:28611906-28711906
chr17:28710541-28710692	17	28710542	28710692	ENSG00000160602	protein_coding	ENST00000268766	28728788	18171.000000	proximity ENSG00000160602:28678788-28778788
chr17:28710541-28710692	17	28710542	28710692	ENSG00000160606	protein_coding	ENST00000292090	28726233	15616.000000	proximity ENSG00000160606:28676233-28776233
chr17:28710541-28710692	17	28710542	28710692	ENSG00000167525	protein_coding	ENST00000682792	28711888	1271.000000	proximity ENSG00000167525:28661888-28761888
chr17:28710541-28710692	17	28710542	28710692	ENSG00000198242	protein_coding	ENST00000422514	28719985	9368.000000	proximity ENSG00000198242:28669985-28769985
chr17:28724541-28724692	17	28724542	28724692	ENSG00000076604	protein_coding	ENST00000262395	28744011	19394.000000	proximity ENSG00000076604:28694011-28794011
chr17:28724541-28724692	17	28724542	28724692	ENSG00000109113	protein_coding	ENST00000959029	28717901	6716.000000	proximity ENSG00000109113:28667901-28767901
chr17:28724541-28724692	17	28724542	28724692	ENSG00000160602	protein_coding	ENST00000268766	28728788	4171.000000	proximity ENSG00000160602:28678788-28778788
chr17:28724541-28724692	17	28724542	28724692	ENSG00000160606	protein_coding	ENST00000292090	28726233	1616.000000	proximity ENSG00000160606:28676233-28776233
chr17:28724541-28724692	17	28724542	28724692	ENSG00000167525	protein_coding	ENST00000682792	28711888	12729.000000	proximity ENSG00000167525:28661888-28761888
chr17:28724541-28724692	17	28724542	28724692	ENSG00000198242	protein_coding	ENST00000422514	28719985	4632.000000	proximity ENSG00000198242:28669985-28769985
chr17:28724761-28724912	17	28724762	28724912	ENSG00000076604	protein_coding	ENST00000262395	28744011	19174.000000	proximity ENSG00000076604:28694011-28794011
chr17:28724761-28724912	17	28724762	28724912	ENSG00000109113	protein_coding	ENST00000959029	28717901	6936.000000	proximity ENSG00000109113:28667901-28767901
chr17:28724761-28724912	17	28724762	28724912	ENSG00000160602	protein_coding	ENST00000268766	28728788	3951.000000	proximity ENSG00000160602:28678788-28778788
chr17:28724761-28724912	17	28724762	28724912	ENSG00000160606	protein_coding	ENST00000292090	28726233	1396.000000	proximity ENSG00000160606:28676233-28776233
chr17:28724761-28724912	17	28724762	28724912	ENSG00000167525	protein_coding	ENST00000682792	28711888	12949.000000	proximity ENSG00000167525:28661888-28761888
chr17:28724761-28724912	17	28724762	28724912	ENSG00000198242	protein_coding	ENST00000422514	28719985	4852.000000	proximity ENSG00000198242:28669985-28769985
chr17:28725061-28725212	17	28725062	28725212	ENSG00000076604	protein_coding	ENST00000262395	28744011	18874.000000	proximity ENSG00000076604:28694011-28794011
chr17:28725061-28725212	17	28725062	28725212	ENSG00000109113	protein_coding	ENST00000959029	28717901	7236.000000	proximity ENSG00000109113:28667901-28767901
chr17:28725061-28725212	17	28725062	28725212	ENSG00000160602	protein_coding	ENST00000268766	28728788	3651.000000	proximity ENSG00000160602:28678788-28778788
chr17:28725061-28725212	17	28725062	28725212	ENSG00000160606	protein_coding	ENST00000292090	28726233	1096.000000	proximity ENSG00000160606:28676233-28776233
chr17:28725061-28725212	17	28725062	28725212	ENSG00000167525	protein_coding	ENST00000682792	28711888	13249.000000	proximity ENSG00000167525:28661888-28761888
chr17:28725061-28725212	17	28725062	28725212	ENSG00000198242	protein_coding	ENST00000422514	28719985	5152.000000	proximity ENSG00000198242:28669985-28769985
chr17:28725321-28725472	17	28725322	28725472	ENSG00000076604	protein_coding	ENST00000262395	28744011	18614.000000	proximity ENSG00000076604:28694011-28794011
chr17:28725321-28725472	17	28725322	28725472	ENSG00000109113	protein_coding	ENST00000959029	28717901	7496.000000	proximity ENSG00000109113:28667901-28767901
chr17:28725321-28725472	17	28725322	28725472	ENSG00000160602	protein_coding	ENST00000268766	28728788	3391.000000	proximity ENSG00000160602:28678788-28778788
chr17:28725321-28725472	17	28725322	28725472	ENSG00000160606	protein_coding	ENST00000292090	28726233	836.000000	proximity ENSG00000160606:28676233-28776233
chr17:28725321-28725472	17	28725322	28725472	ENSG00000167525	protein_coding	ENST00000682792	28711888	13509.000000	proximity ENSG00000167525:28661888-28761888
chr17:28725321-28725472	17	28725322	28725472	ENSG00000198242	protein_coding	ENST00000422514	28719985	5412.000000	proximity ENSG00000198242:28669985-28769985
chr17:28725546-28725697	17	28725547	28725697	ENSG00000076604	protein_coding	ENST00000262395	28744011	18389.000000	proximity ENSG00000076604:28694011-28794011
chr17:28725546-28725697	17	28725547	28725697	ENSG00000109113	protein_coding	ENST00000959029	28717901	7721.000000	proximity ENSG00000109113:28667901-28767901
chr17:28725546-28725697	17	28725547	28725697	ENSG00000160602	protein_coding	ENST00000268766	28728788	3166.000000	proximity ENSG00000160602:28678788-28778788
chr17:28725546-28725697	17	28725547	28725697	ENSG00000160606	protein_coding	ENST00000292090	28726233	611.000000	proximity ENSG00000160606:28676233-28776233
chr17:28725546-28725697	17	28725547	28725697	ENSG00000167525	protein_coding	ENST00000682792	28711888	13734.000000	proximity ENSG00000167525:28661888-28761888
chr17:28725546-28725697	17	28725547	28725697	ENSG00000198242	protein_coding	ENST00000422514	28719985	5637.000000	proximity ENSG00000198242:28669985-28769985
chr17:28725701-28725852	17	28725702	28725852	ENSG00000076604	protein_coding	ENST00000262395	28744011	18234.000000	proximity ENSG00000076604:28694011-28794011
chr17:28725701-28725852	17	28725702	28725852	ENSG00000109113	protein_coding	ENST00000959029	28717901	7876.000000	proximity ENSG00000109113:28667901-28767901
chr17:28725701-28725852	17	28725702	28725852	ENSG00000160602	protein_coding	ENST00000268766	28728788	3011.000000	proximity ENSG00000160602:28678788-28778788
chr17:28725701-28725852	17	28725702	28725852	ENSG00000160606	protein_coding	ENST00000292090	28726233	456.000000	proximity ENSG00000160606:28676233-28776233
chr17:28725701-28725852	17	28725702	28725852	ENSG00000167525	protein_coding	ENST00000682792	28711888	13889.000000	proximity ENSG00000167525:28661888-28761888
chr17:28725701-28725852	17	28725702	28725852	ENSG00000198242	protein_coding	ENST00000422514	28719985	5792.000000	proximity ENSG00000198242:28669985-28769985
chr17:28726686-28726837	17	28726687	28726837	ENSG00000076604	protein_coding	ENST00000262395	28744011	17249.000000	proximity ENSG00000076604:28694011-28794011
chr17:28726686-28726837	17	28726687	28726837	ENSG00000109113	protein_coding	ENST00000959029	28717901	8861.000000	proximity ENSG00000109113:28667901-28767901
chr17:28726686-28726837	17	28726687	28726837	ENSG00000160602	protein_coding	ENST00000268766	28728788	2026.000000	proximity ENSG00000160602:28678788-28778788
chr17:28726686-28726837	17	28726687	28726837	ENSG00000160606	protein_coding	ENST00000292090	28726233	529.000000	proximity ENSG00000160606:28676233-28776233
chr17:28726686-28726837	17	28726687	28726837	ENSG00000167525	protein_coding	ENST00000682792	28711888	14874.000000	proximity ENSG00000167525:28661888-28761888
chr17:28726686-28726837	17	28726687	28726837	ENSG00000198242	protein_coding	ENST00000422514	28719985	6777.000000	proximity ENSG00000198242:28669985-28769985
chr17:28728461-28728612	17	28728462	28728612	ENSG00000076604	protein_coding	ENST00000262395	28744011	15474.000000	proximity ENSG00000076604:28694011-28794011
chr17:28728461-28728612	17	28728462	28728612	ENSG00000109113	protein_coding	ENST00000959029	28717901	10636.000000	proximity ENSG00000109113:28667901-28767901
chr17:28728461-28728612	17	28728462	28728612	ENSG00000160602	protein_coding	ENST00000268766	28728788	251.000000	proximity ENSG00000160602:28678788-28778788
chr17:28728461-28728612	17	28728462	28728612	ENSG00000160606	protein_coding	ENST00000292090	28726233	2304.000000	proximity ENSG00000160606:28676233-28776233
chr17:28728461-28728612	17	28728462	28728612	ENSG00000167525	protein_coding	ENST00000682792	28711888	16649.000000	proximity ENSG00000167525:28661888-28761888
chr17:28728461-28728612	17	28728462	28728612	ENSG00000198242	protein_coding	ENST00000422514	28719985	8552.000000	proximity ENSG00000198242:28669985-28769985
chr17:28728961-28729112	17	28728962	28729112	ENSG00000076604	protein_coding	ENST00000262395	28744011	14974.000000	proximity ENSG00000076604:28694011-28794011
chr17:28728961-28729112	17	28728962	28729112	ENSG00000109113	protein_coding	ENST00000959029	28717901	11136.000000	proximity ENSG00000109113:28667901-28767901
chr17:28728961-28729112	17	28728962	28729112	ENSG00000160602	protein_coding	ENST00000268766	28728788	249.000000	proximity ENSG00000160602:28678788-28778788
chr17:28728961-28729112	17	28728962	28729112	ENSG00000160606	protein_coding	ENST00000292090	28726233	2804.000000	proximity ENSG00000160606:28676233-28776233
chr17:28728961-28729112	17	28728962	28729112	ENSG00000167525	protein_coding	ENST00000682792	28711888	17149.000000	proximity ENSG00000167525:28661888-28761888
chr17:28728961-28729112	17	28728962	28729112	ENSG00000198242	protein_coding	ENST00000422514	28719985	9052.000000	proximity ENSG00000198242:28669985-28769985
chr17:28729261-28729412	17	28729262	28729412	ENSG00000076604	protein_coding	ENST00000262395	28744011	14674.000000	proximity ENSG00000076604:28694011-28794011
chr17:28729261-28729412	17	28729262	28729412	ENSG00000109113	protein_coding	ENST00000959029	28717901	11436.000000	proximity ENSG00000109113:28667901-28767901
chr17:28729261-28729412	17	28729262	28729412	ENSG00000160602	protein_coding	ENST00000268766	28728788	549.000000	proximity ENSG00000160602:28678788-28778788
chr17:28729261-28729412	17	28729262	28729412	ENSG00000160606	protein_coding	ENST00000292090	28726233	3104.000000	proximity ENSG00000160606:28676233-28776233
chr17:28729261-28729412	17	28729262	28729412	ENSG00000167525	protein_coding	ENST00000682792	28711888	17449.000000	proximity ENSG00000167525:28661888-28761888
chr17:28729261-28729412	17	28729262	28729412	ENSG00000198242	protein_coding	ENST00000422514	28719985	9352.000000	proximity ENSG00000198242:28669985-28769985
chr17:28735361-28735512	17	28735362	28735512	ENSG00000076604	protein_coding	ENST00000262395	28744011	8574.000000	proximity ENSG00000076604:28694011-28794011
chr17:28735361-28735512	17	28735362	28735512	ENSG00000109113	protein_coding	ENST00000959029	28717901	17536.000000	proximity ENSG00000109113:28667901-28767901
chr17:28735361-28735512	17	28735362	28735512	ENSG00000160602	protein_coding	ENST00000268766	28728788	6649.000000	proximity ENSG00000160602:28678788-28778788
chr17:28735361-28735512	17	28735362	28735512	ENSG00000160606	protein_coding	ENST00000292090	28726233	9204.000000	proximity ENSG00000160606:28676233-28776233
chr17:28735361-28735512	17	28735362	28735512	ENSG00000167525	protein_coding	ENST00000682792	28711888	23549.000000	proximity ENSG00000167525:28661888-28761888
chr17:28735361-28735512	17	28735362	28735512	ENSG00000198242	protein_coding	ENST00000422514	28719985	15452.000000	proximity ENSG00000198242:28669985-28769985
chr17:28744641-28744792	17	28744642	28744792	ENSG00000076604	protein_coding	ENST00000262395	28744011	706.000000	proximity ENSG00000076604:28694011-28794011
chr17:28744641-28744792	17	28744642	28744792	ENSG00000109113	protein_coding	ENST00000959029	28717901	26816.000000	proximity ENSG00000109113:28667901-28767901
chr17:28744641-28744792	17	28744642	28744792	ENSG00000160602	protein_coding	ENST00000268766	28728788	15929.000000	proximity ENSG00000160602:28678788-28778788
chr17:28744641-28744792	17	28744642	28744792	ENSG00000160606	protein_coding	ENST00000292090	28726233	18484.000000	proximity ENSG00000160606:28676233-28776233
chr17:28744641-28744792	17	28744642	28744792	ENSG00000167525	protein_coding	ENST00000682792	28711888	32829.000000	proximity ENSG00000167525:28661888-28761888
chr17:28744641-28744792	17	28744642	28744792	ENSG00000198242	protein_coding	ENST00000422514	28719985	24732.000000	proximity ENSG00000198242:28669985-28769985
chr17:28745021-28745172	17	28745022	28745172	ENSG00000076604	protein_coding	ENST00000262395	28744011	1086.000000	proximity ENSG00000076604:28694011-28794011
chr17:28745021-28745172	17	28745022	28745172	ENSG00000109113	protein_coding	ENST00000959029	28717901	27196.000000	proximity ENSG00000109113:28667901-28767901
chr17:28745021-28745172	17	28745022	28745172	ENSG00000160602	protein_coding	ENST00000268766	28728788	16309.000000	proximity ENSG00000160602:28678788-28778788
chr17:28745021-28745172	17	28745022	28745172	ENSG00000160606	protein_coding	ENST00000292090	28726233	18864.000000	proximity ENSG00000160606:28676233-28776233
chr17:28745021-28745172	17	28745022	28745172	ENSG00000167525	protein_coding	ENST00000682792	28711888	33209.000000	proximity ENSG00000167525:28661888-28761888
chr17:28745021-28745172	17	28745022	28745172	ENSG00000198242	protein_coding	ENST00000422514	28719985	25112.000000	proximity ENSG00000198242:28669985-28769985
chr17:28745381-28745532	17	28745382	28745532	ENSG00000076604	protein_coding	ENST00000262395	28744011	1446.000000	proximity ENSG00000076604:28694011-28794011
chr17:28745381-28745532	17	28745382	28745532	ENSG00000109113	protein_coding	ENST00000959029	28717901	27556.000000	proximity ENSG00000109113:28667901-28767901
chr17:28745381-28745532	17	28745382	28745532	ENSG00000160602	protein_coding	ENST00000268766	28728788	16669.000000	proximity ENSG00000160602:28678788-28778788
chr17:28745381-28745532	17	28745382	28745532	ENSG00000160606	protein_coding	ENST00000292090	28726233	19224.000000	proximity ENSG00000160606:28676233-28776233
chr17:28745381-28745532	17	28745382	28745532	ENSG00000167525	protein_coding	ENST00000682792	28711888	33569.000000	proximity ENSG00000167525:28661888-28761888
chr17:28745381-28745532	17	28745382	28745532	ENSG00000198242	protein_coding	ENST00000422514	28719985	25472.000000	proximity ENSG00000198242:28669985-28769985
chr17:28745546-28745697	17	28745547	28745697	ENSG00000076604	protein_coding	ENST00000262395	28744011	1611.000000	proximity ENSG00000076604:28694011-28794011
chr17:28745546-28745697	17	28745547	28745697	ENSG00000109113	protein_coding	ENST00000959029	28717901	27721.000000	proximity ENSG00000109113:28667901-28767901
chr17:28745546-28745697	17	28745547	28745697	ENSG00000160602	protein_coding	ENST00000268766	28728788	16834.000000	proximity ENSG00000160602:28678788-28778788
chr17:28745546-28745697	17	28745547	28745697	ENSG00000160606	protein_coding	ENST00000292090	28726233	19389.000000	proximity ENSG00000160606:28676233-28776233
chr17:28745546-28745697	17	28745547	28745697	ENSG00000167525	protein_coding	ENST00000682792	28711888	33734.000000	proximity ENSG00000167525:28661888-28761888
chr17:28745546-28745697	17	28745547	28745697	ENSG00000198242	protein_coding	ENST00000422514	28719985	25637.000000	proximity ENSG00000198242:28669985-28769985
chr17:28749461-28749612	17	28749462	28749612	ENSG00000076604	protein_coding	ENST00000262395	28744011	5526.000000	proximity ENSG00000076604:28694011-28794011
chr17:28749461-28749612	17	28749462	28749612	ENSG00000109113	protein_coding	ENST00000959029	28717901	31636.000000	proximity ENSG00000109113:28667901-28767901
chr17:28749461-28749612	17	28749462	28749612	ENSG00000160602	protein_coding	ENST00000268766	28728788	20749.000000	proximity ENSG00000160602:28678788-28778788
chr17:28749461-28749612	17	28749462	28749612	ENSG00000160606	protein_coding	ENST00000292090	28726233	23304.000000	proximity ENSG00000160606:28676233-28776233
chr17:28749461-28749612	17	28749462	28749612	ENSG00000167525	protein_coding	ENST00000682792	28711888	37649.000000	proximity ENSG00000167525:28661888-28761888
chr17:28749461-28749612	17	28749462	28749612	ENSG00000198242	protein_coding	ENST00000422514	28719985	29552.000000	proximity ENSG00000198242:28669985-28769985
chr17:28749801-28749952	17	28749802	28749952	ENSG00000076604	protein_coding	ENST00000262395	28744011	5866.000000	proximity ENSG00000076604:28694011-28794011
chr17:28749801-28749952	17	28749802	28749952	ENSG00000109113	protein_coding	ENST00000959029	28717901	31976.000000	proximity ENSG00000109113:28667901-28767901
chr17:28749801-28749952	17	28749802	28749952	ENSG00000160602	protein_coding	ENST00000268766	28728788	21089.000000	proximity ENSG00000160602:28678788-28778788
chr17:28749801-28749952	17	28749802	28749952	ENSG00000160606	protein_coding	ENST00000292090	28726233	23644.000000	proximity ENSG00000160606:28676233-28776233
chr17:28749801-28749952	17	28749802	28749952	ENSG00000167525	protein_coding	ENST00000682792	28711888	37989.000000	proximity ENSG00000167525:28661888-28761888
chr17:28749801-28749952	17	28749802	28749952	ENSG00000198242	protein_coding	ENST00000422514	28719985	29892.000000	proximity ENSG00000198242:28669985-28769985
chr17:28750161-28750312	17	28750162	28750312	ENSG00000076604	protein_coding	ENST00000262395	28744011	6226.000000	proximity ENSG00000076604:28694011-28794011
chr17:28750161-28750312	17	28750162	28750312	ENSG00000109113	protein_coding	ENST00000959029	28717901	32336.000000	proximity ENSG00000109113:28667901-28767901
chr17:28750161-28750312	17	28750162	28750312	ENSG00000160602	protein_coding	ENST00000268766	28728788	21449.000000	proximity ENSG00000160602:28678788-28778788
chr17:28750161-28750312	17	28750162	28750312	ENSG00000160606	protein_coding	ENST00000292090	28726233	24004.000000	proximity ENSG00000160606:28676233-28776233
chr17:28750161-28750312	17	28750162	28750312	ENSG00000167525	protein_coding	ENST00000682792	28711888	38349.000000	proximity ENSG00000167525:28661888-28761888
chr17:28750161-28750312	17	28750162	28750312	ENSG00000198242	protein_coding	ENST00000422514	28719985	30252.000000	proximity ENSG00000198242:28669985-28769985
chr17:28750441-28750592	17	28750442	28750592	ENSG00000076604	protein_coding	ENST00000262395	28744011	6506.000000	proximity ENSG00000076604:28694011-28794011
chr17:28750441-28750592	17	28750442	28750592	ENSG00000109113	protein_coding	ENST00000959029	28717901	32616.000000	proximity ENSG00000109113:28667901-28767901
chr17:28750441-28750592	17	28750442	28750592	ENSG00000160602	protein_coding	ENST00000268766	28728788	21729.000000	proximity ENSG00000160602:28678788-28778788
chr17:28750441-28750592	17	28750442	28750592	ENSG00000160606	protein_coding	ENST00000292090	28726233	24284.000000	proximity ENSG00000160606:28676233-28776233
chr17:28750441-28750592	17	28750442	28750592	ENSG00000167525	protein_coding	ENST00000682792	28711888	38629.000000	proximity ENSG00000167525:28661888-28761888
chr17:28750441-28750592	17	28750442	28750592	ENSG00000198242	protein_coding	ENST00000422514	28719985	30532.000000	proximity ENSG00000198242:28669985-28769985
chr17:28750761-28750912	17	28750762	28750912	ENSG00000076604	protein_coding	ENST00000262395	28744011	6826.000000	proximity ENSG00000076604:28694011-28794011
chr17:28750761-28750912	17	28750762	28750912	ENSG00000109113	protein_coding	ENST00000959029	28717901	32936.000000	proximity ENSG00000109113:28667901-28767901
chr17:28750761-28750912	17	28750762	28750912	ENSG00000160602	protein_coding	ENST00000268766	28728788	22049.000000	proximity ENSG00000160602:28678788-28778788
chr17:28750761-28750912	17	28750762	28750912	ENSG00000160606	protein_coding	ENST00000292090	28726233	24604.000000	proximity ENSG00000160606:28676233-28776233
chr17:28750761-28750912	17	28750762	28750912	ENSG00000167525	protein_coding	ENST00000682792	28711888	38949.000000	proximity ENSG00000167525:28661888-28761888
chr17:28750761-28750912	17	28750762	28750912	ENSG00000198242	protein_coding	ENST00000422514	28719985	30852.000000	proximity ENSG00000198242:28669985-28769985
chr17:28755581-28755732	17	28755582	28755732	ENSG00000076604	protein_coding	ENST00000262395	28744011	11646.000000	proximity ENSG00000076604:28694011-28794011
chr17:28755581-28755732	17	28755582	28755732	ENSG00000109113	protein_coding	ENST00000959029	28717901	37756.000000	proximity ENSG00000109113:28667901-28767901
chr17:28755581-28755732	17	28755582	28755732	ENSG00000160602	protein_coding	ENST00000268766	28728788	26869.000000	proximity ENSG00000160602:28678788-28778788
chr17:28755581-28755732	17	28755582	28755732	ENSG00000160606	protein_coding	ENST00000292090	28726233	29424.000000	proximity ENSG00000160606:28676233-28776233
chr17:28755581-28755732	17	28755582	28755732	ENSG00000167525	protein_coding	ENST00000682792	28711888	43769.000000	proximity ENSG00000167525:28661888-28761888
chr17:28755581-28755732	17	28755582	28755732	ENSG00000198242	protein_coding	ENST00000422514	28719985	35672.000000	proximity ENSG00000198242:28669985-28769985
chr17:28761161-28761312	17	28761162	28761312	ENSG00000076604	protein_coding	ENST00000262395	28744011	17226.000000	proximity ENSG00000076604:28694011-28794011
chr17:28761161-28761312	17	28761162	28761312	ENSG00000109113	protein_coding	ENST00000959029	28717901	43336.000000	proximity ENSG00000109113:28667901-28767901
chr17:28761161-28761312	17	28761162	28761312	ENSG00000160602	protein_coding	ENST00000268766	28728788	32449.000000	proximity ENSG00000160602:28678788-28778788
chr17:28761161-28761312	17	28761162	28761312	ENSG00000160606	protein_coding	ENST00000292090	28726233	35004.000000	proximity ENSG00000160606:28676233-28776233
chr17:28761161-28761312	17	28761162	28761312	ENSG00000167525	protein_coding	ENST00000682792	28711888	49349.000000	proximity ENSG00000167525:28661888-28761888
chr17:28761161-28761312	17	28761162	28761312	ENSG00000198242	protein_coding	ENST00000422514	28719985	41252.000000	proximity ENSG00000198242:28669985-28769985
chr17:28761381-28761532	17	28761382	28761532	ENSG00000076604	protein_coding	ENST00000262395	28744011	17446.000000	proximity ENSG00000076604:28694011-28794011
chr17:28761381-28761532	17	28761382	28761532	ENSG00000109113	protein_coding	ENST00000959029	28717901	43556.000000	proximity ENSG00000109113:28667901-28767901
chr17:28761381-28761532	17	28761382	28761532	ENSG00000160602	protein_coding	ENST00000268766	28728788	32669.000000	proximity ENSG00000160602:28678788-28778788
chr17:28761381-28761532	17	28761382	28761532	ENSG00000160606	protein_coding	ENST00000292090	28726233	35224.000000	proximity ENSG00000160606:28676233-28776233
chr17:28761381-28761532	17	28761382	28761532	ENSG00000167525	protein_coding	ENST00000682792	28711888	49569.000000	proximity ENSG00000167525:28661888-28761888
chr17:28761381-28761532	17	28761382	28761532	ENSG00000198242	protein_coding	ENST00000422514	28719985	41472.000000	proximity ENSG00000198242:28669985-28769985
chr17:28763881-28764032	17	28763882	28764032	ENSG00000076604	protein_coding	ENST00000262395	28744011	19946.000000	proximity ENSG00000076604:28694011-28794011
chr17:28763881-28764032	17	28763882	28764032	ENSG00000109113	protein_coding	ENST00000959029	28717901	46056.000000	proximity ENSG00000109113:28667901-28767901
chr17:28763881-28764032	17	28763882	28764032	ENSG00000160602	protein_coding	ENST00000268766	28728788	35169.000000	proximity ENSG00000160602:28678788-28778788
chr17:28763881-28764032	17	28763882	28764032	ENSG00000160606	protein_coding	ENST00000292090	28726233	37724.000000	proximity ENSG00000160606:28676233-28776233
chr17:28763881-28764032	17	28763882	28764032	ENSG00000198242	protein_coding	ENST00000422514	28719985	43972.000000	proximity ENSG00000198242:28669985-28769985
chr17:28765801-28765952	17	28765802	28765952	ENSG00000076604	protein_coding	ENST00000262395	28744011	21866.000000	proximity ENSG00000076604:28694011-28794011
chr17:28765801-28765952	17	28765802	28765952	ENSG00000109113	protein_coding	ENST00000959029	28717901	47976.000000	proximity ENSG00000109113:28667901-28767901
chr17:28765801-28765952	17	28765802	28765952	ENSG00000160602	protein_coding	ENST00000268766	28728788	37089.000000	proximity ENSG00000160602:28678788-28778788
chr17:28765801-28765952	17	28765802	28765952	ENSG00000160606	protein_coding	ENST00000292090	28726233	39644.000000	proximity ENSG00000160606:28676233-28776233
chr17:28765801-28765952	17	28765802	28765952	ENSG00000198242	protein_coding	ENST00000422514	28719985	45892.000000	proximity ENSG00000198242:28669985-28769985
chr17:28793361-28793512	17	28793362	28793512	ENSG00000076604	protein_coding	ENST00000262395	28744011	49426.000000	proximity ENSG00000076604:28694011-28794011
chr17:28793361-28793512	17	28793362	28793512	ENSG00000173065	protein_coding	ENST00000919310	28842574	49137.000000	proximity ENSG00000173065:28792574-28892574
chr17:28807641-28807792	17	28807642	28807792	ENSG00000132591	protein_coding	ENST00000878946	28855009	47292.000000	proximity ENSG00000132591:28805009-28905009
chr17:28807641-28807792	17	28807642	28807792	ENSG00000173065	protein_coding	ENST00000919310	28842574	34857.000000	proximity ENSG00000173065:28792574-28892574
chr17:28808041-28808192	17	28808042	28808192	ENSG00000132591	protein_coding	ENST00000878946	28855009	46892.000000	proximity ENSG00000132591:28805009-28905009
chr17:28808041-28808192	17	28808042	28808192	ENSG00000173065	protein_coding	ENST00000919310	28842574	34457.000000	proximity ENSG00000173065:28792574-28892574
chr17:28808281-28808432	17	28808282	28808432	ENSG00000132591	protein_coding	ENST00000878946	28855009	46652.000000	proximity ENSG00000132591:28805009-28905009
chr17:28808281-28808432	17	28808282	28808432	ENSG00000173065	protein_coding	ENST00000919310	28842574	34217.000000	proximity ENSG00000173065:28792574-28892574
chr17:28808541-28808692	17	28808542	28808692	ENSG00000132591	protein_coding	ENST00000878946	28855009	46392.000000	proximity ENSG00000132591:28805009-28905009
chr17:28808541-28808692	17	28808542	28808692	ENSG00000173065	protein_coding	ENST00000919310	28842574	33957.000000	proximity ENSG00000173065:28792574-28892574
chr17:28808921-28809072	17	28808922	28809072	ENSG00000132591	protein_coding	ENST00000878946	28855009	46012.000000	proximity ENSG00000132591:28805009-28905009
chr17:28808921-28809072	17	28808922	28809072	ENSG00000173065	protein_coding	ENST00000919310	28842574	33577.000000	proximity ENSG00000173065:28792574-28892574
chr17:28811701-28811852	17	28811702	28811852	ENSG00000132591	protein_coding	ENST00000878946	28855009	43232.000000	proximity ENSG00000132591:28805009-28905009
chr17:28811701-28811852	17	28811702	28811852	ENSG00000173065	protein_coding	ENST00000919310	28842574	30797.000000	proximity ENSG00000173065:28792574-28892574
chr17:28811946-28812097	17	28811947	28812097	ENSG00000132591	protein_coding	ENST00000878946	28855009	42987.000000	proximity ENSG00000132591:28805009-28905009
chr17:28811946-28812097	17	28811947	28812097	ENSG00000173065	protein_coding	ENST00000919310	28842574	30552.000000	proximity ENSG00000173065:28792574-28892574
chr17:28812181-28812332	17	28812182	28812332	ENSG00000132591	protein_coding	ENST00000878946	28855009	42752.000000	proximity ENSG00000132591:28805009-28905009
chr17:28812181-28812332	17	28812182	28812332	ENSG00000173065	protein_coding	ENST00000919310	28842574	30317.000000	proximity ENSG00000173065:28792574-28892574
chr17:28823701-28823852	17	28823702	28823852	ENSG00000132591	protein_coding	ENST00000878946	28855009	31232.000000	proximity ENSG00000132591:28805009-28905009
chr17:28823701-28823852	17	28823702	28823852	ENSG00000173065	protein_coding	ENST00000919310	28842574	18797.000000	proximity ENSG00000173065:28792574-28892574
chr17:28828721-28828872	17	28828722	28828872	ENSG00000132591	protein_coding	ENST00000878946	28855009	26212.000000	proximity ENSG00000132591:28805009-28905009
chr17:28828721-28828872	17	28828722	28828872	ENSG00000173065	protein_coding	ENST00000919310	28842574	13777.000000	proximity ENSG00000173065:28792574-28892574
chr17:28839206-28839357	17	28839207	28839357	ENSG00000132591	protein_coding	ENST00000878946	28855009	15727.000000	proximity ENSG00000132591:28805009-28905009
chr17:28839206-28839357	17	28839207	28839357	ENSG00000173065	protein_coding	ENST00000919310	28842574	3292.000000	proximity ENSG00000173065:28792574-28892574
chr17:28839361-28839512	17	28839362	28839512	ENSG00000132591	protein_coding	ENST00000878946	28855009	15572.000000	proximity ENSG00000132591:28805009-28905009
chr17:28839361-28839512	17	28839362	28839512	ENSG00000173065	protein_coding	ENST00000919310	28842574	3137.000000	proximity ENSG00000173065:28792574-28892574
chr17:28841541-28841692	17	28841542	28841692	ENSG00000132591	protein_coding	ENST00000878946	28855009	13392.000000	proximity ENSG00000132591:28805009-28905009
chr17:28841541-28841692	17	28841542	28841692	ENSG00000173065	protein_coding	ENST00000919310	28842574	957.000000	proximity ENSG00000173065:28792574-28892574
chr17:28842186-28842337	17	28842187	28842337	ENSG00000132591	protein_coding	ENST00000878946	28855009	12747.000000	proximity ENSG00000132591:28805009-28905009
chr17:28842186-28842337	17	28842187	28842337	ENSG00000173065	protein_coding	ENST00000919310	28842574	312.000000	proximity ENSG00000173065:28792574-28892574
chr17:28842461-28842612	17	28842462	28842612	ENSG00000132591	protein_coding	ENST00000878946	28855009	12472.000000	proximity ENSG00000132591:28805009-28905009
chr17:28842461-28842612	17	28842462	28842612	ENSG00000173065	protein_coding	ENST00000919310	28842574	0.000000	proximity ENSG00000173065:28792574-28892574
chr17:28848801-28848952	17	28848802	28848952	ENSG00000132589	protein_coding	ENST00000912298	28897702	48825.000000	proximity ENSG00000132589:28847702-28947702
chr17:28848801-28848952	17	28848802	28848952	ENSG00000132591	protein_coding	ENST00000878946	28855009	6132.000000	proximity ENSG00000132591:28805009-28905009
chr17:28848801-28848952	17	28848802	28848952	ENSG00000173065	protein_coding	ENST00000919310	28842574	6303.000000	proximity ENSG00000173065:28792574-28892574
chr17:28849401-28849552	17	28849402	28849552	ENSG00000132589	protein_coding	ENST00000912298	28897702	48225.000000	proximity ENSG00000132589:28847702-28947702
chr17:28849401-28849552	17	28849402	28849552	ENSG00000132591	protein_coding	ENST00000878946	28855009	5532.000000	proximity ENSG00000132591:28805009-28905009
chr17:28849401-28849552	17	28849402	28849552	ENSG00000173065	protein_coding	ENST00000919310	28842574	6903.000000	proximity ENSG00000173065:28792574-28892574
chr17:28855206-28855497	17	28855207	28855497	ENSG00000132589	protein_coding	ENST00000912298	28897702	42350.000000	proximity ENSG00000132589:28847702-28947702
chr17:28855206-28855497	17	28855207	28855497	ENSG00000132591	protein_coding	ENST00000878946	28855009	343.000000	proximity ENSG00000132591:28805009-28905009
chr17:28855206-28855497	17	28855207	28855497	ENSG00000167536	protein_coding	ENST00000394901	28903071	47719.000000	proximity ENSG00000167536:28853071-28953071
chr17:28855206-28855497	17	28855207	28855497	ENSG00000173065	protein_coding	ENST00000919310	28842574	12778.000000	proximity ENSG00000173065:28792574-28892574
chr17:28866001-28866152	17	28866002	28866152	ENSG00000132589	protein_coding	ENST00000912298	28897702	31625.000000	proximity ENSG00000132589:28847702-28947702
chr17:28866001-28866152	17	28866002	28866152	ENSG00000132591	protein_coding	ENST00000878946	28855009	11068.000000	proximity ENSG00000132591:28805009-28905009
chr17:28866001-28866152	17	28866002	28866152	ENSG00000167536	protein_coding	ENST00000394901	28903071	36994.000000	proximity ENSG00000167536:28853071-28953071
chr17:28866001-28866152	17	28866002	28866152	ENSG00000173065	protein_coding	ENST00000919310	28842574	23503.000000	proximity ENSG00000173065:28792574-28892574
chr17:28871101-28871252	17	28871102	28871252	ENSG00000132589	protein_coding	ENST00000912298	28897702	26525.000000	proximity ENSG00000132589:28847702-28947702
chr17:28871101-28871252	17	28871102	28871252	ENSG00000132591	protein_coding	ENST00000878946	28855009	16168.000000	proximity ENSG00000132591:28805009-28905009
chr17:28871101-28871252	17	28871102	28871252	ENSG00000167536	protein_coding	ENST00000394901	28903071	31894.000000	proximity ENSG00000167536:28853071-28953071
chr17:28871101-28871252	17	28871102	28871252	ENSG00000173065	protein_coding	ENST00000919310	28842574	28603.000000	proximity ENSG00000173065:28792574-28892574
chr17:28871281-28871432	17	28871282	28871432	ENSG00000132589	protein_coding	ENST00000912298	28897702	26345.000000	proximity ENSG00000132589:28847702-28947702
chr17:28871281-28871432	17	28871282	28871432	ENSG00000132591	protein_coding	ENST00000878946	28855009	16348.000000	proximity ENSG00000132591:28805009-28905009
chr17:28871281-28871432	17	28871282	28871432	ENSG00000167536	protein_coding	ENST00000394901	28903071	31714.000000	proximity ENSG00000167536:28853071-28953071
chr17:28871281-28871432	17	28871282	28871432	ENSG00000173065	protein_coding	ENST00000919310	28842574	28783.000000	proximity ENSG00000173065:28792574-28892574
chr17:28879126-28879277	17	28879127	28879277	ENSG00000132589	protein_coding	ENST00000912298	28897702	18500.000000	proximity ENSG00000132589:28847702-28947702
chr17:28879126-28879277	17	28879127	28879277	ENSG00000132591	protein_coding	ENST00000878946	28855009	24193.000000	proximity ENSG00000132591:28805009-28905009
chr17:28879126-28879277	17	28879127	28879277	ENSG00000167536	protein_coding	ENST00000394901	28903071	23869.000000	proximity ENSG00000167536:28853071-28953071
chr17:28879126-28879277	17	28879127	28879277	ENSG00000173065	protein_coding	ENST00000919310	28842574	36628.000000	proximity ENSG00000173065:28792574-28892574
chr17:28890181-28890332	17	28890182	28890332	ENSG00000132589	protein_coding	ENST00000912298	28897702	7445.000000	proximity ENSG00000132589:28847702-28947702
chr17:28890181-28890332	17	28890182	28890332	ENSG00000132591	protein_coding	ENST00000878946	28855009	35248.000000	proximity ENSG00000132591:28805009-28905009
chr17:28890181-28890332	17	28890182	28890332	ENSG00000167536	protein_coding	ENST00000394901	28903071	12814.000000	proximity ENSG00000167536:28853071-28953071
chr17:28890181-28890332	17	28890182	28890332	ENSG00000173065	protein_coding	ENST00000919310	28842574	47683.000000	proximity ENSG00000173065:28792574-28892574
chr17:28890681-28890832	17	28890682	28890832	ENSG00000132589	protein_coding	ENST00000912298	28897702	6945.000000	proximity ENSG00000132589:28847702-28947702
chr17:28890681-28890832	17	28890682	28890832	ENSG00000132591	protein_coding	ENST00000878946	28855009	35748.000000	proximity ENSG00000132591:28805009-28905009
chr17:28890681-28890832	17	28890682	28890832	ENSG00000167536	protein_coding	ENST00000394901	28903071	12314.000000	proximity ENSG00000167536:28853071-28953071
chr17:28890681-28890832	17	28890682	28890832	ENSG00000173065	protein_coding	ENST00000919310	28842574	48183.000000	proximity ENSG00000173065:28792574-28892574
chr17:28893001-28893152	17	28893002	28893152	ENSG00000132589	protein_coding	ENST00000912298	28897702	4625.000000	proximity ENSG00000132589:28847702-28947702
chr17:28893001-28893152	17	28893002	28893152	ENSG00000132591	protein_coding	ENST00000878946	28855009	38068.000000	proximity ENSG00000132591:28805009-28905009
chr17:28893001-28893152	17	28893002	28893152	ENSG00000167536	protein_coding	ENST00000394901	28903071	9994.000000	proximity ENSG00000167536:28853071-28953071
chr17:28893161-28893312	17	28893162	28893312	ENSG00000132589	protein_coding	ENST00000912298	28897702	4465.000000	proximity ENSG00000132589:28847702-28947702
chr17:28893161-28893312	17	28893162	28893312	ENSG00000132591	protein_coding	ENST00000878946	28855009	38228.000000	proximity ENSG00000132591:28805009-28905009
chr17:28893161-28893312	17	28893162	28893312	ENSG00000167536	protein_coding	ENST00000394901	28903071	9834.000000	proximity ENSG00000167536:28853071-28953071
chr17:28893801-28893952	17	28893802	28893952	ENSG00000132589	protein_coding	ENST00000912298	28897702	3825.000000	proximity ENSG00000132589:28847702-28947702
chr17:28893801-28893952	17	28893802	28893952	ENSG00000132591	protein_coding	ENST00000878946	28855009	38868.000000	proximity ENSG00000132591:28805009-28905009
chr17:28893801-28893952	17	28893802	28893952	ENSG00000167536	protein_coding	ENST00000394901	28903071	9194.000000	proximity ENSG00000167536:28853071-28953071
chr17:28894021-28894172	17	28894022	28894172	ENSG00000132589	protein_coding	ENST00000912298	28897702	3605.000000	proximity ENSG00000132589:28847702-28947702
chr17:28894021-28894172	17	28894022	28894172	ENSG00000132591	protein_coding	ENST00000878946	28855009	39088.000000	proximity ENSG00000132591:28805009-28905009
chr17:28894021-28894172	17	28894022	28894172	ENSG00000167536	protein_coding	ENST00000394901	28903071	8974.000000	proximity ENSG00000167536:28853071-28953071
chr17:28897226-28897377	17	28897227	28897377	ENSG00000132589	protein_coding	ENST00000912298	28897702	400.000000	proximity ENSG00000132589:28847702-28947702
chr17:28897226-28897377	17	28897227	28897377	ENSG00000132591	protein_coding	ENST00000878946	28855009	42293.000000	proximity ENSG00000132591:28805009-28905009
chr17:28897226-28897377	17	28897227	28897377	ENSG00000167536	protein_coding	ENST00000394901	28903071	5769.000000	proximity ENSG00000167536:28853071-28953071
chr17:28902321-28902472	17	28902322	28902472	ENSG00000109118	protein_coding	ENST00000577226	28951307	48910.000000	proximity ENSG00000109118:28901307-29001307
chr17:28902321-28902472	17	28902322	28902472	ENSG00000132589	protein_coding	ENST00000912298	28897702	4695.000000	proximity ENSG00000132589:28847702-28947702
chr17:28902321-28902472	17	28902322	28902472	ENSG00000132591	protein_coding	ENST00000878946	28855009	47388.000000	proximity ENSG00000132591:28805009-28905009
chr17:28902321-28902472	17	28902322	28902472	ENSG00000167536	protein_coding	ENST00000394901	28903071	674.000000	proximity ENSG00000167536:28853071-28953071
chr17:28907761-28907912	17	28907762	28907912	ENSG00000109118	protein_coding	ENST00000577226	28951307	43470.000000	proximity ENSG00000109118:28901307-29001307
chr17:28907761-28907912	17	28907762	28907912	ENSG00000132589	protein_coding	ENST00000912298	28897702	10135.000000	proximity ENSG00000132589:28847702-28947702
chr17:28907761-28907912	17	28907762	28907912	ENSG00000167536	protein_coding	ENST00000394901	28903071	4766.000000	proximity ENSG00000167536:28853071-28953071
chr17:28908186-28908337	17	28908187	28908337	ENSG00000109118	protein_coding	ENST00000577226	28951307	43045.000000	proximity ENSG00000109118:28901307-29001307
chr17:28908186-28908337	17	28908187	28908337	ENSG00000132589	protein_coding	ENST00000912298	28897702	10560.000000	proximity ENSG00000132589:28847702-28947702
chr17:28908186-28908337	17	28908187	28908337	ENSG00000167536	protein_coding	ENST00000394901	28903071	5191.000000	proximity ENSG00000167536:28853071-28953071
chr17:28908941-28909092	17	28908942	28909092	ENSG00000109118	protein_coding	ENST00000577226	28951307	42290.000000	proximity ENSG00000109118:28901307-29001307
chr17:28908941-28909092	17	28908942	28909092	ENSG00000132589	protein_coding	ENST00000912298	28897702	11315.000000	proximity ENSG00000132589:28847702-28947702
chr17:28908941-28909092	17	28908942	28909092	ENSG00000167536	protein_coding	ENST00000394901	28903071	5946.000000	proximity ENSG00000167536:28853071-28953071
chr17:28912361-28912512	17	28912362	28912512	ENSG00000109118	protein_coding	ENST00000577226	28951307	38870.000000	proximity ENSG00000109118:28901307-29001307
chr17:28912361-28912512	17	28912362	28912512	ENSG00000132589	protein_coding	ENST00000912298	28897702	14735.000000	proximity ENSG00000132589:28847702-28947702
chr17:28912361-28912512	17	28912362	28912512	ENSG00000167536	protein_coding	ENST00000394901	28903071	9366.000000	proximity ENSG00000167536:28853071-28953071
chr17:28914721-28914872	17	28914722	28914872	ENSG00000109118	protein_coding	ENST00000577226	28951307	36510.000000	proximity ENSG00000109118:28901307-29001307
chr17:28914721-28914872	17	28914722	28914872	ENSG00000132589	protein_coding	ENST00000912298	28897702	17095.000000	proximity ENSG00000132589:28847702-28947702
chr17:28914721-28914872	17	28914722	28914872	ENSG00000167536	protein_coding	ENST00000394901	28903071	11726.000000	proximity ENSG00000167536:28853071-28953071
chr17:28916441-28916592	17	28916442	28916592	ENSG00000109118	protein_coding	ENST00000577226	28951307	34790.000000	proximity ENSG00000109118:28901307-29001307
chr17:28916441-28916592	17	28916442	28916592	ENSG00000132589	protein_coding	ENST00000912298	28897702	18815.000000	proximity ENSG00000132589:28847702-28947702
chr17:28916441-28916592	17	28916442	28916592	ENSG00000167536	protein_coding	ENST00000394901	28903071	13446.000000	proximity ENSG00000167536:28853071-28953071
chr17:28925946-28926097	17	28925947	28926097	ENSG00000109118	protein_coding	ENST00000577226	28951307	25285.000000	proximity ENSG00000109118:28901307-29001307
chr17:28925946-28926097	17	28925947	28926097	ENSG00000132589	protein_coding	ENST00000912298	28897702	28320.000000	proximity ENSG00000132589:28847702-28947702
chr17:28925946-28926097	17	28925947	28926097	ENSG00000167536	protein_coding	ENST00000394901	28903071	22951.000000	proximity ENSG00000167536:28853071-28953071
chr17:28926861-28927012	17	28926862	28927012	ENSG00000109118	protein_coding	ENST00000577226	28951307	24370.000000	proximity ENSG00000109118:28901307-29001307
chr17:28926861-28927012	17	28926862	28927012	ENSG00000132589	protein_coding	ENST00000912298	28897702	29235.000000	proximity ENSG00000132589:28847702-28947702
chr17:28926861-28927012	17	28926862	28927012	ENSG00000167536	protein_coding	ENST00000394901	28903071	23866.000000	proximity ENSG00000167536:28853071-28953071
chr17:28928141-28928292	17	28928142	28928292	ENSG00000109118	protein_coding	ENST00000577226	28951307	23090.000000	proximity ENSG00000109118:28901307-29001307
chr17:28928141-28928292	17	28928142	28928292	ENSG00000132589	protein_coding	ENST00000912298	28897702	30515.000000	proximity ENSG00000132589:28847702-28947702
chr17:28928141-28928292	17	28928142	28928292	ENSG00000167536	protein_coding	ENST00000394901	28903071	25146.000000	proximity ENSG00000167536:28853071-28953071
chr17:28937461-28937612	17	28937462	28937612	ENSG00000109118	protein_coding	ENST00000577226	28951307	13770.000000	proximity ENSG00000109118:28901307-29001307
chr17:28937461-28937612	17	28937462	28937612	ENSG00000132589	protein_coding	ENST00000912298	28897702	39835.000000	proximity ENSG00000132589:28847702-28947702
chr17:28937461-28937612	17	28937462	28937612	ENSG00000167536	protein_coding	ENST00000394901	28903071	34466.000000	proximity ENSG00000167536:28853071-28953071
chr17:28938701-28938852	17	28938702	28938852	ENSG00000109118	protein_coding	ENST00000577226	28951307	12530.000000	proximity ENSG00000109118:28901307-29001307
chr17:28938701-28938852	17	28938702	28938852	ENSG00000132589	protein_coding	ENST00000912298	28897702	41075.000000	proximity ENSG00000132589:28847702-28947702
chr17:28938701-28938852	17	28938702	28938852	ENSG00000167536	protein_coding	ENST00000394901	28903071	35706.000000	proximity ENSG00000167536:28853071-28953071
chr17:28940261-28940412	17	28940262	28940412	ENSG00000109118	protein_coding	ENST00000577226	28951307	10970.000000	proximity ENSG00000109118:28901307-29001307
chr17:28940261-28940412	17	28940262	28940412	ENSG00000132589	protein_coding	ENST00000912298	28897702	42635.000000	proximity ENSG00000132589:28847702-28947702
chr17:28940261-28940412	17	28940262	28940412	ENSG00000167536	protein_coding	ENST00000394901	28903071	37266.000000	proximity ENSG00000167536:28853071-28953071
chr17:28945341-28945492	17	28945342	28945492	ENSG00000109118	protein_coding	ENST00000577226	28951307	5890.000000	proximity ENSG00000109118:28901307-29001307
chr17:28945341-28945492	17	28945342	28945492	ENSG00000132589	protein_coding	ENST00000912298	28897702	47715.000000	proximity ENSG00000132589:28847702-28947702
chr17:28945341-28945492	17	28945342	28945492	ENSG00000167536	protein_coding	ENST00000394901	28903071	42346.000000	proximity ENSG00000167536:28853071-28953071
chr17:28945521-28945672	17	28945522	28945672	ENSG00000109118	protein_coding	ENST00000577226	28951307	5710.000000	proximity ENSG00000109118:28901307-29001307
chr17:28945521-28945672	17	28945522	28945672	ENSG00000132589	protein_coding	ENST00000912298	28897702	47895.000000	proximity ENSG00000132589:28847702-28947702
chr17:28945521-28945672	17	28945522	28945672	ENSG00000167536	protein_coding	ENST00000394901	28903071	42526.000000	proximity ENSG00000167536:28853071-28953071
chr17:28946221-28946372	17	28946222	28946372	ENSG00000109118	protein_coding	ENST00000577226	28951307	5010.000000	proximity ENSG00000109118:28901307-29001307
chr17:28946221-28946372	17	28946222	28946372	ENSG00000132589	protein_coding	ENST00000912298	28897702	48595.000000	proximity ENSG00000132589:28847702-28947702
chr17:28946221-28946372	17	28946222	28946372	ENSG00000167536	protein_coding	ENST00000394901	28903071	43226.000000	proximity ENSG00000167536:28853071-28953071
chr17:28946401-28946552	17	28946402	28946552	ENSG00000109118	protein_coding	ENST00000577226	28951307	4830.000000	proximity ENSG00000109118:28901307-29001307
chr17:28946401-28946552	17	28946402	28946552	ENSG00000132589	protein_coding	ENST00000912298	28897702	48775.000000	proximity ENSG00000132589:28847702-28947702
chr17:28946401-28946552	17	28946402	28946552	ENSG00000167536	protein_coding	ENST00000394901	28903071	43406.000000	proximity ENSG00000167536:28853071-28953071
chr17:28949021-28949172	17	28949022	28949172	ENSG00000109118	protein_coding	ENST00000577226	28951307	2210.000000	proximity ENSG00000109118:28901307-29001307
chr17:28949021-28949172	17	28949022	28949172	ENSG00000167536	protein_coding	ENST00000394901	28903071	46026.000000	proximity ENSG00000167536:28853071-28953071
chr17:28949301-28949452	17	28949302	28949452	ENSG00000109118	protein_coding	ENST00000577226	28951307	1930.000000	proximity ENSG00000109118:28901307-29001307
chr17:28949301-28949452	17	28949302	28949452	ENSG00000167536	protein_coding	ENST00000394901	28903071	46306.000000	proximity ENSG00000167536:28853071-28953071
chr17:28949521-28949672	17	28949522	28949672	ENSG00000109118	protein_coding	ENST00000577226	28951307	1710.000000	proximity ENSG00000109118:28901307-29001307
chr17:28949521-28949672	17	28949522	28949672	ENSG00000167536	protein_coding	ENST00000394901	28903071	46526.000000	proximity ENSG00000167536:28853071-28953071
chr17:28949701-28949852	17	28949702	28949852	ENSG00000109118	protein_coding	ENST00000577226	28951307	1530.000000	proximity ENSG00000109118:28901307-29001307
chr17:28949701-28949852	17	28949702	28949852	ENSG00000167536	protein_coding	ENST00000394901	28903071	46706.000000	proximity ENSG00000167536:28853071-28953071
chr17:28949921-28950072	17	28949922	28950072	ENSG00000109118	protein_coding	ENST00000577226	28951307	1310.000000	proximity ENSG00000109118:28901307-29001307
chr17:28949921-28950072	17	28949922	28950072	ENSG00000167536	protein_coding	ENST00000394901	28903071	46926.000000	proximity ENSG00000167536:28853071-28953071
chr17:28950201-28950352	17	28950202	28950352	ENSG00000109118	protein_coding	ENST00000577226	28951307	1030.000000	proximity ENSG00000109118:28901307-29001307
chr17:28950201-28950352	17	28950202	28950352	ENSG00000167536	protein_coding	ENST00000394901	28903071	47206.000000	proximity ENSG00000167536:28853071-28953071
chr17:28950481-28950632	17	28950482	28950632	ENSG00000109118	protein_coding	ENST00000577226	28951307	750.000000	proximity ENSG00000109118:28901307-29001307
chr17:28950481-28950632	17	28950482	28950632	ENSG00000167536	protein_coding	ENST00000394901	28903071	47486.000000	proximity ENSG00000167536:28853071-28953071
chr17:28950701-28950852	17	28950702	28950852	ENSG00000109118	protein_coding	ENST00000577226	28951307	530.000000	proximity ENSG00000109118:28901307-29001307
chr17:28950701-28950852	17	28950702	28950852	ENSG00000167536	protein_coding	ENST00000394901	28903071	47706.000000	proximity ENSG00000167536:28853071-28953071
chr17:28951186-28951337	17	28951187	28951337	ENSG00000109118	protein_coding	ENST00000577226	28951307	0.000000	proximity ENSG00000109118:28901307-29001307
chr17:28951186-28951337	17	28951187	28951337	ENSG00000167536	protein_coding	ENST00000394901	28903071	48191.000000	proximity ENSG00000167536:28853071-28953071
chr17:28952041-28952192	17	28952042	28952192	ENSG00000109118	protein_coding	ENST00000577226	28951307	810.000000	proximity ENSG00000109118:28901307-29001307
chr17:28952041-28952192	17	28952042	28952192	ENSG00000167536	protein_coding	ENST00000394901	28903071	49046.000000	proximity ENSG00000167536:28853071-28953071
chr17:28953621-28953772	17	28953622	28953772	ENSG00000109118	protein_coding	ENST00000577226	28951307	2390.000000	proximity ENSG00000109118:28901307-29001307
chr17:28965701-28965852	17	28965702	28965852	ENSG00000063015	protein_coding	ENST00000360295	29006145	40368.000000	proximity ENSG00000063015:28956145-29056145
chr17:28965701-28965852	17	28965702	28965852	ENSG00000109118	protein_coding	ENST00000577226	28951307	14470.000000	proximity ENSG00000109118:28901307-29001307
chr17:28968321-28968472	17	28968322	28968472	ENSG00000063015	protein_coding	ENST00000360295	29006145	37748.000000	proximity ENSG00000063015:28956145-29056145
chr17:28968321-28968472	17	28968322	28968472	ENSG00000109118	protein_coding	ENST00000577226	28951307	17090.000000	proximity ENSG00000109118:28901307-29001307
chr17:28968981-28969132	17	28968982	28969132	ENSG00000063015	protein_coding	ENST00000360295	29006145	37088.000000	proximity ENSG00000063015:28956145-29056145
chr17:28968981-28969132	17	28968982	28969132	ENSG00000109118	protein_coding	ENST00000577226	28951307	17750.000000	proximity ENSG00000109118:28901307-29001307
chr17:28972561-28972712	17	28972562	28972712	ENSG00000063015	protein_coding	ENST00000360295	29006145	33508.000000	proximity ENSG00000063015:28956145-29056145
chr17:28972561-28972712	17	28972562	28972712	ENSG00000109118	protein_coding	ENST00000577226	28951307	21330.000000	proximity ENSG00000109118:28901307-29001307
chr17:28973421-28973572	17	28973422	28973572	ENSG00000063015	protein_coding	ENST00000360295	29006145	32648.000000	proximity ENSG00000063015:28956145-29056145
chr17:28973421-28973572	17	28973422	28973572	ENSG00000109118	protein_coding	ENST00000577226	28951307	22190.000000	proximity ENSG00000109118:28901307-29001307
chr17:28973581-28973732	17	28973582	28973732	ENSG00000063015	protein_coding	ENST00000360295	29006145	32488.000000	proximity ENSG00000063015:28956145-29056145
chr17:28973581-28973732	17	28973582	28973732	ENSG00000109118	protein_coding	ENST00000577226	28951307	22350.000000	proximity ENSG00000109118:28901307-29001307
chr17:28982101-28982252	17	28982102	28982252	ENSG00000063015	protein_coding	ENST00000360295	29006145	23968.000000	proximity ENSG00000063015:28956145-29056145
chr17:28982101-28982252	17	28982102	28982252	ENSG00000109118	protein_coding	ENST00000577226	28951307	30870.000000	proximity ENSG00000109118:28901307-29001307
chr17:28982441-28982592	17	28982442	28982592	ENSG00000063015	protein_coding	ENST00000360295	29006145	23628.000000	proximity ENSG00000063015:28956145-29056145
chr17:28982441-28982592	17	28982442	28982592	ENSG00000109118	protein_coding	ENST00000577226	28951307	31210.000000	proximity ENSG00000109118:28901307-29001307
chr17:28983821-28983972	17	28983822	28983972	ENSG00000063015	protein_coding	ENST00000360295	29006145	22248.000000	proximity ENSG00000063015:28956145-29056145
chr17:28983821-28983972	17	28983822	28983972	ENSG00000109118	protein_coding	ENST00000577226	28951307	32590.000000	proximity ENSG00000109118:28901307-29001307
chr17:29004186-29004337	17	29004187	29004337	ENSG00000063015	protein_coding	ENST00000360295	29006145	1883.000000	proximity ENSG00000063015:28956145-29056145
chr17:29004186-29004337	17	29004187	29004337	ENSG00000179761	protein_coding	ENST00000851649	29042797	38535.000000	proximity ENSG00000179761:28992797-29092797
chr17:29007986-29008137	17	29007987	29008137	ENSG00000063015	protein_coding	ENST00000360295	29006145	1917.000000	proximity ENSG00000063015:28956145-29056145
chr17:29007986-29008137	17	29007987	29008137	ENSG00000179761	protein_coding	ENST00000851649	29042797	34735.000000	proximity ENSG00000179761:28992797-29092797
chr17:29040101-29040252	17	29040102	29040252	ENSG00000063015	protein_coding	ENST00000360295	29006145	34032.000000	proximity ENSG00000063015:28956145-29056145
chr17:29040101-29040252	17	29040102	29040252	ENSG00000179761	protein_coding	ENST00000851649	29042797	2620.000000	proximity ENSG00000179761:28992797-29092797
chr17:29040341-29040492	17	29040342	29040492	ENSG00000063015	protein_coding	ENST00000360295	29006145	34272.000000	proximity ENSG00000063015:28956145-29056145
chr17:29040341-29040492	17	29040342	29040492	ENSG00000179761	protein_coding	ENST00000851649	29042797	2380.000000	proximity ENSG00000179761:28992797-29092797
chr17:29042801-29042952	17	29042802	29042952	ENSG00000063015	protein_coding	ENST00000360295	29006145	36732.000000	proximity ENSG00000063015:28956145-29056145
chr17:29042801-29042952	17	29042802	29042952	ENSG00000179761	protein_coding	ENST00000851649	29042797	80.000000	proximity ENSG00000179761:28992797-29092797
chr17:29043021-29043172	17	29043022	29043172	ENSG00000063015	protein_coding	ENST00000360295	29006145	36952.000000	proximity ENSG00000063015:28956145-29056145
chr17:29043021-29043172	17	29043022	29043172	ENSG00000179761	protein_coding	ENST00000851649	29042797	300.000000	proximity ENSG00000179761:28992797-29092797
chr17:29046521-29046672	17	29046522	29046672	ENSG00000063015	protein_coding	ENST00000360295	29006145	40452.000000	proximity ENSG00000063015:28956145-29056145
chr17:29046521-29046672	17	29046522	29046672	ENSG00000179761	protein_coding	ENST00000851649	29042797	3800.000000	proximity ENSG00000179761:28992797-29092797
chr17:29048401-29048552	17	29048402	29048552	ENSG00000063015	protein_coding	ENST00000360295	29006145	42332.000000	proximity ENSG00000063015:28956145-29056145
chr17:29048401-29048552	17	29048402	29048552	ENSG00000179761	protein_coding	ENST00000851649	29042797	5680.000000	proximity ENSG00000179761:28992797-29092797
chr17:29048581-29048732	17	29048582	29048732	ENSG00000063015	protein_coding	ENST00000360295	29006145	42512.000000	proximity ENSG00000063015:28956145-29056145
chr17:29048581-29048732	17	29048582	29048732	ENSG00000179761	protein_coding	ENST00000851649	29042797	5860.000000	proximity ENSG00000179761:28992797-29092797
chr17:29048781-29048932	17	29048782	29048932	ENSG00000063015	protein_coding	ENST00000360295	29006145	42712.000000	proximity ENSG00000063015:28956145-29056145
chr17:29048781-29048932	17	29048782	29048932	ENSG00000179761	protein_coding	ENST00000851649	29042797	6060.000000	proximity ENSG00000179761:28992797-29092797
chr17:29048966-29049117	17	29048967	29049117	ENSG00000063015	protein_coding	ENST00000360295	29006145	42897.000000	proximity ENSG00000063015:28956145-29056145
chr17:29048966-29049117	17	29048967	29049117	ENSG00000179761	protein_coding	ENST00000851649	29042797	6245.000000	proximity ENSG00000179761:28992797-29092797
chr17:29049121-29049272	17	29049122	29049272	ENSG00000063015	protein_coding	ENST00000360295	29006145	43052.000000	proximity ENSG00000063015:28956145-29056145
chr17:29049121-29049272	17	29049122	29049272	ENSG00000179761	protein_coding	ENST00000851649	29042797	6400.000000	proximity ENSG00000179761:28992797-29092797
chr17:29059461-29059612	17	29059462	29059612	ENSG00000179761	protein_coding	ENST00000851649	29042797	16740.000000	proximity ENSG00000179761:28992797-29092797
chr17:29068981-29069132	17	29068982	29069132	ENSG00000179761	protein_coding	ENST00000851649	29042797	26260.000000	proximity ENSG00000179761:28992797-29092797
chr17:29069721-29069872	17	29069722	29069872	ENSG00000179761	protein_coding	ENST00000851649	29042797	27000.000000	proximity ENSG00000179761:28992797-29092797
chr17:29069881-29070032	17	29069882	29070032	ENSG00000179761	protein_coding	ENST00000851649	29042797	27160.000000	proximity ENSG00000179761:28992797-29092797
chr17:29078641-29078792	17	29078642	29078792	ENSG00000179761	protein_coding	ENST00000851649	29042797	35920.000000	proximity ENSG00000179761:28992797-29092797
chr17:29084861-29085012	17	29084862	29085012	ENSG00000179761	protein_coding	ENST00000851649	29042797	42140.000000	proximity ENSG00000179761:28992797-29092797
chr17:29131946-29132097	17	29131947	29132097	ENSG00000196535	protein_coding	ENST00000927983	29180453	48431.000000	proximity ENSG00000196535:29130453-29230453
chr17:29132101-29132252	17	29132102	29132252	ENSG00000196535	protein_coding	ENST00000927983	29180453	48276.000000	proximity ENSG00000196535:29130453-29230453
chr17:29133201-29133352	17	29133202	29133352	ENSG00000196535	protein_coding	ENST00000927983	29180453	47176.000000	proximity ENSG00000196535:29130453-29230453
chr17:29133461-29133612	17	29133462	29133612	ENSG00000196535	protein_coding	ENST00000927983	29180453	46916.000000	proximity ENSG00000196535:29130453-29230453
chr17:29137141-29137292	17	29137142	29137292	ENSG00000196535	protein_coding	ENST00000927983	29180453	43236.000000	proximity ENSG00000196535:29130453-29230453
chr17:29138486-29138637	17	29138487	29138637	ENSG00000196535	protein_coding	ENST00000927983	29180453	41891.000000	proximity ENSG00000196535:29130453-29230453
chr17:29138681-29138832	17	29138682	29138832	ENSG00000196535	protein_coding	ENST00000927983	29180453	41696.000000	proximity ENSG00000196535:29130453-29230453
chr17:29139041-29139192	17	29139042	29139192	ENSG00000196535	protein_coding	ENST00000927983	29180453	41336.000000	proximity ENSG00000196535:29130453-29230453
chr17:29139541-29139692	17	29139542	29139692	ENSG00000196535	protein_coding	ENST00000927983	29180453	40836.000000	proximity ENSG00000196535:29130453-29230453
chr17:29139726-29139877	17	29139727	29139877	ENSG00000196535	protein_coding	ENST00000927983	29180453	40651.000000	proximity ENSG00000196535:29130453-29230453
chr17:29140606-29140757	17	29140607	29140757	ENSG00000196535	protein_coding	ENST00000927983	29180453	39771.000000	proximity ENSG00000196535:29130453-29230453
chr17:29141601-29141752	17	29141602	29141752	ENSG00000196535	protein_coding	ENST00000927983	29180453	38776.000000	proximity ENSG00000196535:29130453-29230453
chr17:29142461-29142612	17	29142462	29142612	ENSG00000196535	protein_coding	ENST00000927983	29180453	37916.000000	proximity ENSG00000196535:29130453-29230453
chr17:29142621-29142772	17	29142622	29142772	ENSG00000196535	protein_coding	ENST00000927983	29180453	37756.000000	proximity ENSG00000196535:29130453-29230453
chr17:29143981-29144132	17	29143982	29144132	ENSG00000196535	protein_coding	ENST00000927983	29180453	36396.000000	proximity ENSG00000196535:29130453-29230453
chr17:29145461-29145612	17	29145462	29145612	ENSG00000196535	protein_coding	ENST00000927983	29180453	34916.000000	proximity ENSG00000196535:29130453-29230453
chr17:29146481-29146632	17	29146482	29146632	ENSG00000196535	protein_coding	ENST00000927983	29180453	33896.000000	proximity ENSG00000196535:29130453-29230453
chr17:29148326-29148477	17	29148327	29148477	ENSG00000196535	protein_coding	ENST00000927983	29180453	32051.000000	proximity ENSG00000196535:29130453-29230453
chr17:29148681-29148832	17	29148682	29148832	ENSG00000196535	protein_coding	ENST00000927983	29180453	31696.000000	proximity ENSG00000196535:29130453-29230453
chr17:29150381-29150532	17	29150382	29150532	ENSG00000196535	protein_coding	ENST00000927983	29180453	29996.000000	proximity ENSG00000196535:29130453-29230453
chr17:29151586-29151737	17	29151587	29151737	ENSG00000196535	protein_coding	ENST00000927983	29180453	28791.000000	proximity ENSG00000196535:29130453-29230453
chr17:29154826-29154977	17	29154827	29154977	ENSG00000196535	protein_coding	ENST00000927983	29180453	25551.000000	proximity ENSG00000196535:29130453-29230453
chr17:29155001-29155152	17	29155002	29155152	ENSG00000196535	protein_coding	ENST00000927983	29180453	25376.000000	proximity ENSG00000196535:29130453-29230453
chr17:29155186-29155337	17	29155187	29155337	ENSG00000196535	protein_coding	ENST00000927983	29180453	25191.000000	proximity ENSG00000196535:29130453-29230453
chr17:29155421-29155572	17	29155422	29155572	ENSG00000196535	protein_coding	ENST00000927983	29180453	24956.000000	proximity ENSG00000196535:29130453-29230453
chr17:29155681-29155832	17	29155682	29155832	ENSG00000196535	protein_coding	ENST00000927983	29180453	24696.000000	proximity ENSG00000196535:29130453-29230453
chr17:29156081-29156232	17	29156082	29156232	ENSG00000196535	protein_coding	ENST00000927983	29180453	24296.000000	proximity ENSG00000196535:29130453-29230453
chr17:29157481-29157632	17	29157482	29157632	ENSG00000196535	protein_coding	ENST00000927983	29180453	22896.000000	proximity ENSG00000196535:29130453-29230453
chr17:29158721-29158872	17	29158722	29158872	ENSG00000196535	protein_coding	ENST00000927983	29180453	21656.000000	proximity ENSG00000196535:29130453-29230453
chr17:29158981-29159132	17	29158982	29159132	ENSG00000196535	protein_coding	ENST00000927983	29180453	21396.000000	proximity ENSG00000196535:29130453-29230453
chr17:29159461-29159612	17	29159462	29159612	ENSG00000196535	protein_coding	ENST00000927983	29180453	20916.000000	proximity ENSG00000196535:29130453-29230453
chr17:29163001-29163152	17	29163002	29163152	ENSG00000196535	protein_coding	ENST00000927983	29180453	17376.000000	proximity ENSG00000196535:29130453-29230453
chr17:29163701-29163852	17	29163702	29163852	ENSG00000196535	protein_coding	ENST00000927983	29180453	16676.000000	proximity ENSG00000196535:29130453-29230453
chr17:29168486-29168637	17	29168487	29168637	ENSG00000196535	protein_coding	ENST00000927983	29180453	11891.000000	proximity ENSG00000196535:29130453-29230453
chr17:29176446-29176597	17	29176447	29176597	ENSG00000196535	protein_coding	ENST00000927983	29180453	3931.000000	proximity ENSG00000196535:29130453-29230453
chr17:29177841-29177992	17	29177842	29177992	ENSG00000196535	protein_coding	ENST00000927983	29180453	2536.000000	proximity ENSG00000196535:29130453-29230453
chr17:29178186-29178337	17	29178187	29178337	ENSG00000196535	protein_coding	ENST00000927983	29180453	2191.000000	proximity ENSG00000196535:29130453-29230453
chr17:29178441-29178592	17	29178442	29178592	ENSG00000196535	protein_coding	ENST00000927983	29180453	1936.000000	proximity ENSG00000196535:29130453-29230453
chr17:29178806-29178957	17	29178807	29178957	ENSG00000196535	protein_coding	ENST00000927983	29180453	1571.000000	proximity ENSG00000196535:29130453-29230453
chr17:29179301-29179452	17	29179302	29179452	ENSG00000196535	protein_coding	ENST00000927983	29180453	1076.000000	proximity ENSG00000196535:29130453-29230453
chr17:29179746-29179897	17	29179747	29179897	ENSG00000196535	protein_coding	ENST00000927983	29180453	631.000000	proximity ENSG00000196535:29130453-29230453
chr17:29180106-29180257	17	29180107	29180257	ENSG00000196535	protein_coding	ENST00000927983	29180453	271.000000	proximity ENSG00000196535:29130453-29230453
chr17:29180666-29180817	17	29180667	29180817	ENSG00000196535	protein_coding	ENST00000927983	29180453	289.000000	proximity ENSG00000196535:29130453-29230453
chr17:29185861-29186012	17	29185862	29186012	ENSG00000196535	protein_coding	ENST00000927983	29180453	5484.000000	proximity ENSG00000196535:29130453-29230453
chr17:29195701-29195852	17	29195702	29195852	ENSG00000196535	protein_coding	ENST00000927983	29180453	15324.000000	proximity ENSG00000196535:29130453-29230453
chr17:29211001-29211152	17	29211002	29211152	ENSG00000108255	protein_coding	ENST00000225387	29246859	35782.000000	proximity ENSG00000108255:29196859-29296859
chr17:29211001-29211152	17	29211002	29211152	ENSG00000196535	protein_coding	ENST00000927983	29180453	30624.000000	proximity ENSG00000196535:29130453-29230453
chr17:29212701-29212852	17	29212702	29212852	ENSG00000108255	protein_coding	ENST00000225387	29246859	34082.000000	proximity ENSG00000108255:29196859-29296859
chr17:29212701-29212852	17	29212702	29212852	ENSG00000196535	protein_coding	ENST00000927983	29180453	32324.000000	proximity ENSG00000196535:29130453-29230453
chr17:29215706-29215857	17	29215707	29215857	ENSG00000108255	protein_coding	ENST00000225387	29246859	31077.000000	proximity ENSG00000108255:29196859-29296859
chr17:29215706-29215857	17	29215707	29215857	ENSG00000196535	protein_coding	ENST00000927983	29180453	35329.000000	proximity ENSG00000196535:29130453-29230453
chr17:29215881-29216032	17	29215882	29216032	ENSG00000108255	protein_coding	ENST00000225387	29246859	30902.000000	proximity ENSG00000108255:29196859-29296859
chr17:29215881-29216032	17	29215882	29216032	ENSG00000196535	protein_coding	ENST00000927983	29180453	35504.000000	proximity ENSG00000196535:29130453-29230453
chr17:29219266-29219417	17	29219267	29219417	ENSG00000108255	protein_coding	ENST00000225387	29246859	27517.000000	proximity ENSG00000108255:29196859-29296859
chr17:29219266-29219417	17	29219267	29219417	ENSG00000196535	protein_coding	ENST00000927983	29180453	38889.000000	proximity ENSG00000196535:29130453-29230453
chr17:29219561-29219712	17	29219562	29219712	ENSG00000108255	protein_coding	ENST00000225387	29246859	27222.000000	proximity ENSG00000108255:29196859-29296859
chr17:29219561-29219712	17	29219562	29219712	ENSG00000196535	protein_coding	ENST00000927983	29180453	39184.000000	proximity ENSG00000196535:29130453-29230453
chr17:29228221-29228372	17	29228222	29228372	ENSG00000108255	protein_coding	ENST00000225387	29246859	18562.000000	proximity ENSG00000108255:29196859-29296859
chr17:29228221-29228372	17	29228222	29228372	ENSG00000196535	protein_coding	ENST00000927983	29180453	47844.000000	proximity ENSG00000196535:29130453-29230453
chr17:29237941-29238092	17	29237942	29238092	ENSG00000108255	protein_coding	ENST00000225387	29246859	8842.000000	proximity ENSG00000108255:29196859-29296859
chr17:29238241-29238392	17	29238242	29238392	ENSG00000108255	protein_coding	ENST00000225387	29246859	8542.000000	proximity ENSG00000108255:29196859-29296859
chr17:29238581-29238732	17	29238582	29238732	ENSG00000108255	protein_coding	ENST00000225387	29246859	8202.000000	proximity ENSG00000108255:29196859-29296859
chr17:29240681-29240832	17	29240682	29240832	ENSG00000108255	protein_coding	ENST00000225387	29246859	6102.000000	proximity ENSG00000108255:29196859-29296859
chr17:29241101-29241252	17	29241102	29241252	ENSG00000108255	protein_coding	ENST00000225387	29246859	5682.000000	proximity ENSG00000108255:29196859-29296859
chr17:29241401-29241552	17	29241402	29241552	ENSG00000108255	protein_coding	ENST00000225387	29246859	5382.000000	proximity ENSG00000108255:29196859-29296859
chr17:29241566-29241717	17	29241567	29241717	ENSG00000108255	protein_coding	ENST00000225387	29246859	5217.000000	proximity ENSG00000108255:29196859-29296859
chr17:29243881-29244032	17	29243882	29244032	ENSG00000108255	protein_coding	ENST00000225387	29246859	2902.000000	proximity ENSG00000108255:29196859-29296859
chr17:29250801-29250952	17	29250802	29250952	ENSG00000108255	protein_coding	ENST00000225387	29246859	4018.000000	proximity ENSG00000108255:29196859-29296859
chr17:29250801-29250952	17	29250802	29250952	ENSG00000108256	protein_coding	ENST00000225388	29294148	43271.000000	proximity ENSG00000108256:29244148-29344148
chr17:29251106-29251257	17	29251107	29251257	ENSG00000108255	protein_coding	ENST00000225387	29246859	4323.000000	proximity ENSG00000108255:29196859-29296859
chr17:29251106-29251257	17	29251107	29251257	ENSG00000108256	protein_coding	ENST00000225388	29294148	42966.000000	proximity ENSG00000108256:29244148-29344148
chr17:29252061-29252212	17	29252062	29252212	ENSG00000108255	protein_coding	ENST00000225387	29246859	5278.000000	proximity ENSG00000108255:29196859-29296859
chr17:29252061-29252212	17	29252062	29252212	ENSG00000108256	protein_coding	ENST00000225388	29294148	42011.000000	proximity ENSG00000108256:29244148-29344148
chr17:29252221-29252372	17	29252222	29252372	ENSG00000108255	protein_coding	ENST00000225387	29246859	5438.000000	proximity ENSG00000108255:29196859-29296859
chr17:29252221-29252372	17	29252222	29252372	ENSG00000108256	protein_coding	ENST00000225388	29294148	41851.000000	proximity ENSG00000108256:29244148-29344148
chr17:29252381-29252532	17	29252382	29252532	ENSG00000108255	protein_coding	ENST00000225387	29246859	5598.000000	proximity ENSG00000108255:29196859-29296859
chr17:29252381-29252532	17	29252382	29252532	ENSG00000108256	protein_coding	ENST00000225388	29294148	41691.000000	proximity ENSG00000108256:29244148-29344148
chr17:29252621-29252772	17	29252622	29252772	ENSG00000108255	protein_coding	ENST00000225387	29246859	5838.000000	proximity ENSG00000108255:29196859-29296859
chr17:29252621-29252772	17	29252622	29252772	ENSG00000108256	protein_coding	ENST00000225388	29294148	41451.000000	proximity ENSG00000108256:29244148-29344148
chr17:29255221-29255372	17	29255222	29255372	ENSG00000108255	protein_coding	ENST00000225387	29246859	8438.000000	proximity ENSG00000108255:29196859-29296859
chr17:29255221-29255372	17	29255222	29255372	ENSG00000108256	protein_coding	ENST00000225388	29294148	38851.000000	proximity ENSG00000108256:29244148-29344148
chr17:29255381-29255532	17	29255382	29255532	ENSG00000108255	protein_coding	ENST00000225387	29246859	8598.000000	proximity ENSG00000108255:29196859-29296859
chr17:29255381-29255532	17	29255382	29255532	ENSG00000108256	protein_coding	ENST00000225388	29294148	38691.000000	proximity ENSG00000108256:29244148-29344148
chr17:29257161-29257312	17	29257162	29257312	ENSG00000108255	protein_coding	ENST00000225387	29246859	10378.000000	proximity ENSG00000108255:29196859-29296859
chr17:29257161-29257312	17	29257162	29257312	ENSG00000108256	protein_coding	ENST00000225388	29294148	36911.000000	proximity ENSG00000108256:29244148-29344148
chr17:29257881-29258032	17	29257882	29258032	ENSG00000108255	protein_coding	ENST00000225387	29246859	11098.000000	proximity ENSG00000108255:29196859-29296859
chr17:29257881-29258032	17	29257882	29258032	ENSG00000108256	protein_coding	ENST00000225388	29294148	36191.000000	proximity ENSG00000108256:29244148-29344148
chr17:29283661-29283812	17	29283662	29283812	ENSG00000108255	protein_coding	ENST00000225387	29246859	36878.000000	proximity ENSG00000108255:29196859-29296859
chr17:29283661-29283812	17	29283662	29283812	ENSG00000108256	protein_coding	ENST00000225388	29294148	10411.000000	proximity ENSG00000108256:29244148-29344148
chr17:29291281-29291432	17	29291282	29291432	ENSG00000108255	protein_coding	ENST00000225387	29246859	44498.000000	proximity ENSG00000108255:29196859-29296859
chr17:29291281-29291432	17	29291282	29291432	ENSG00000108256	protein_coding	ENST00000225388	29294148	2791.000000	proximity ENSG00000108256:29244148-29344148
chr17:29291446-29291597	17	29291447	29291597	ENSG00000108255	protein_coding	ENST00000225387	29246859	44663.000000	proximity ENSG00000108255:29196859-29296859
chr17:29291446-29291597	17	29291447	29291597	ENSG00000108256	protein_coding	ENST00000225388	29294148	2626.000000	proximity ENSG00000108256:29244148-29344148
chr17:29292126-29292277	17	29292127	29292277	ENSG00000108255	protein_coding	ENST00000225387	29246859	45343.000000	proximity ENSG00000108255:29196859-29296859
chr17:29292126-29292277	17	29292127	29292277	ENSG00000108256	protein_coding	ENST00000225388	29294148	1946.000000	proximity ENSG00000108256:29244148-29344148
chr17:29292301-29292452	17	29292302	29292452	ENSG00000108255	protein_coding	ENST00000225387	29246859	45518.000000	proximity ENSG00000108255:29196859-29296859
chr17:29292301-29292452	17	29292302	29292452	ENSG00000108256	protein_coding	ENST00000225388	29294148	1771.000000	proximity ENSG00000108256:29244148-29344148
chr17:29292481-29292632	17	29292482	29292632	ENSG00000108255	protein_coding	ENST00000225387	29246859	45698.000000	proximity ENSG00000108255:29196859-29296859
chr17:29292481-29292632	17	29292482	29292632	ENSG00000108256	protein_coding	ENST00000225388	29294148	1591.000000	proximity ENSG00000108256:29244148-29344148
chr17:29292641-29292792	17	29292642	29292792	ENSG00000108255	protein_coding	ENST00000225387	29246859	45858.000000	proximity ENSG00000108255:29196859-29296859
chr17:29292641-29292792	17	29292642	29292792	ENSG00000108256	protein_coding	ENST00000225388	29294148	1431.000000	proximity ENSG00000108256:29244148-29344148
chr17:29292961-29293112	17	29292962	29293112	ENSG00000108255	protein_coding	ENST00000225387	29246859	46178.000000	proximity ENSG00000108255:29196859-29296859
chr17:29292961-29293112	17	29292962	29293112	ENSG00000108256	protein_coding	ENST00000225388	29294148	1111.000000	proximity ENSG00000108256:29244148-29344148
chr17:29293301-29293452	17	29293302	29293452	ENSG00000108255	protein_coding	ENST00000225387	29246859	46518.000000	proximity ENSG00000108255:29196859-29296859
chr17:29293301-29293452	17	29293302	29293452	ENSG00000108256	protein_coding	ENST00000225388	29294148	771.000000	proximity ENSG00000108256:29244148-29344148
chr17:29293501-29293652	17	29293502	29293652	ENSG00000108255	protein_coding	ENST00000225387	29246859	46718.000000	proximity ENSG00000108255:29196859-29296859
chr17:29293501-29293652	17	29293502	29293652	ENSG00000108256	protein_coding	ENST00000225388	29294148	571.000000	proximity ENSG00000108256:29244148-29344148
chr17:29293721-29293872	17	29293722	29293872	ENSG00000108255	protein_coding	ENST00000225387	29246859	46938.000000	proximity ENSG00000108255:29196859-29296859
chr17:29293721-29293872	17	29293722	29293872	ENSG00000108256	protein_coding	ENST00000225388	29294148	351.000000	proximity ENSG00000108256:29244148-29344148
chr17:29294526-29294677	17	29294527	29294677	ENSG00000108255	protein_coding	ENST00000225387	29246859	47743.000000	proximity ENSG00000108255:29196859-29296859
chr17:29294526-29294677	17	29294527	29294677	ENSG00000108256	protein_coding	ENST00000225388	29294148	454.000000	proximity ENSG00000108256:29244148-29344148
chr17:29294686-29294837	17	29294687	29294837	ENSG00000108255	protein_coding	ENST00000225387	29246859	47903.000000	proximity ENSG00000108255:29196859-29296859
chr17:29294686-29294837	17	29294687	29294837	ENSG00000108256	protein_coding	ENST00000225388	29294148	614.000000	proximity ENSG00000108256:29244148-29344148
chr17:29341861-29342012	17	29341862	29342012	ENSG00000108256	protein_coding	ENST00000225388	29294148	47789.000000	proximity ENSG00000108256:29244148-29344148
chr17:29341861-29342012	17	29341862	29342012	ENSG00000160551	protein_coding	ENST00000261716	29390363	48426.000000	proximity ENSG00000160551:29340363-29440363
chr17:29344461-29344612	17	29344462	29344612	ENSG00000160551	protein_coding	ENST00000261716	29390363	45826.000000	proximity ENSG00000160551:29340363-29440363
chr17:29348081-29348232	17	29348082	29348232	ENSG00000160551	protein_coding	ENST00000261716	29390363	42206.000000	proximity ENSG00000160551:29340363-29440363
chr17:29348286-29348437	17	29348287	29348437	ENSG00000160551	protein_coding	ENST00000261716	29390363	42001.000000	proximity ENSG00000160551:29340363-29440363
chr17:29357941-29358092	17	29357942	29358092	ENSG00000160551	protein_coding	ENST00000261716	29390363	32346.000000	proximity ENSG00000160551:29340363-29440363
chr17:29358561-29358712	17	29358562	29358712	ENSG00000160551	protein_coding	ENST00000261716	29390363	31726.000000	proximity ENSG00000160551:29340363-29440363
chr17:29363341-29363492	17	29363342	29363492	ENSG00000160551	protein_coding	ENST00000261716	29390363	26946.000000	proximity ENSG00000160551:29340363-29440363
chr17:29363806-29363957	17	29363807	29363957	ENSG00000160551	protein_coding	ENST00000261716	29390363	26481.000000	proximity ENSG00000160551:29340363-29440363
chr17:29369061-29369212	17	29369062	29369212	ENSG00000160551	protein_coding	ENST00000261716	29390363	21226.000000	proximity ENSG00000160551:29340363-29440363
chr17:29370426-29370577	17	29370427	29370577	ENSG00000160551	protein_coding	ENST00000261716	29390363	19861.000000	proximity ENSG00000160551:29340363-29440363
chr17:29377006-29377157	17	29377007	29377157	ENSG00000160551	protein_coding	ENST00000261716	29390363	13281.000000	proximity ENSG00000160551:29340363-29440363
chr17:29379361-29379512	17	29379362	29379512	ENSG00000160551	protein_coding	ENST00000261716	29390363	10926.000000	proximity ENSG00000160551:29340363-29440363
chr17:29379521-29379672	17	29379522	29379672	ENSG00000160551	protein_coding	ENST00000261716	29390363	10766.000000	proximity ENSG00000160551:29340363-29440363
chr17:29379761-29379912	17	29379762	29379912	ENSG00000160551	protein_coding	ENST00000261716	29390363	10526.000000	proximity ENSG00000160551:29340363-29440363
chr17:29383841-29383992	17	29383842	29383992	ENSG00000160551	protein_coding	ENST00000261716	29390363	6446.000000	proximity ENSG00000160551:29340363-29440363
chr17:29385061-29385212	17	29385062	29385212	ENSG00000160551	protein_coding	ENST00000261716	29390363	5226.000000	proximity ENSG00000160551:29340363-29440363
chr17:29389906-29390057	17	29389907	29390057	ENSG00000160551	protein_coding	ENST00000261716	29390363	381.000000	proximity ENSG00000160551:29340363-29440363
chr17:29390481-29390632	17	29390482	29390632	ENSG00000160551	protein_coding	ENST00000261716	29390363	194.000000	proximity ENSG00000160551:29340363-29440363
chr17:29391266-29391417	17	29391267	29391417	ENSG00000160551	protein_coding	ENST00000261716	29390363	979.000000	proximity ENSG00000160551:29340363-29440363
chr17:29393521-29393672	17	29393522	29393672	ENSG00000160551	protein_coding	ENST00000261716	29390363	3234.000000	proximity ENSG00000160551:29340363-29440363
chr17:29407981-29408132	17	29407982	29408132	ENSG00000160551	protein_coding	ENST00000261716	29390363	17694.000000	proximity ENSG00000160551:29340363-29440363
chr17:29412786-29412937	17	29412787	29412937	ENSG00000160551	protein_coding	ENST00000261716	29390363	22499.000000	proximity ENSG00000160551:29340363-29440363
chr17:29413061-29413212	17	29413062	29413212	ENSG00000160551	protein_coding	ENST00000261716	29390363	22774.000000	proximity ENSG00000160551:29340363-29440363
chr17:29413361-29413512	17	29413362	29413512	ENSG00000160551	protein_coding	ENST00000261716	29390363	23074.000000	proximity ENSG00000160551:29340363-29440363
chr17:29433621-29433772	17	29433622	29433772	ENSG00000160551	protein_coding	ENST00000261716	29390363	43334.000000	proximity ENSG00000160551:29340363-29440363
chr17:29537061-29537212	17	29537062	29537212	ENSG00000167543	protein_coding	ENST00000905153	29568576	31439.000000	proximity ENSG00000167543:29518576-29618576
chr17:29537061-29537212	17	29537062	29537212	ENSG00000168792	protein_coding	ENST00000307201	29567037	29900.000000	proximity ENSG00000168792:29517037-29617037
chr17:29546181-29546332	17	29546182	29546332	ENSG00000108262	protein_coding	ENST00000923339	29589625	43368.000000	proximity ENSG00000108262:29539625-29639625
chr17:29546181-29546332	17	29546182	29546332	ENSG00000167543	protein_coding	ENST00000905153	29568576	22319.000000	proximity ENSG00000167543:29518576-29618576
chr17:29546181-29546332	17	29546182	29546332	ENSG00000168792	protein_coding	ENST00000307201	29567037	20780.000000	proximity ENSG00000168792:29517037-29617037
chr17:29546181-29546332	17	29546182	29546332	ENSG00000198720	protein_coding	ENST00000930025	29593160	46903.000000	proximity ENSG00000198720:29543160-29643160
chr17:29546921-29547072	17	29546922	29547072	ENSG00000108262	protein_coding	ENST00000923339	29589625	42628.000000	proximity ENSG00000108262:29539625-29639625
chr17:29546921-29547072	17	29546922	29547072	ENSG00000167543	protein_coding	ENST00000905153	29568576	21579.000000	proximity ENSG00000167543:29518576-29618576
chr17:29546921-29547072	17	29546922	29547072	ENSG00000168792	protein_coding	ENST00000307201	29567037	20040.000000	proximity ENSG00000168792:29517037-29617037
chr17:29546921-29547072	17	29546922	29547072	ENSG00000198720	protein_coding	ENST00000930025	29593160	46163.000000	proximity ENSG00000198720:29543160-29643160
chr17:29549281-29549432	17	29549282	29549432	ENSG00000108262	protein_coding	ENST00000923339	29589625	40268.000000	proximity ENSG00000108262:29539625-29639625
chr17:29549281-29549432	17	29549282	29549432	ENSG00000167543	protein_coding	ENST00000905153	29568576	19219.000000	proximity ENSG00000167543:29518576-29618576
chr17:29549281-29549432	17	29549282	29549432	ENSG00000168792	protein_coding	ENST00000307201	29567037	17680.000000	proximity ENSG00000168792:29517037-29617037
chr17:29549281-29549432	17	29549282	29549432	ENSG00000198720	protein_coding	ENST00000930025	29593160	43803.000000	proximity ENSG00000198720:29543160-29643160
chr17:29549661-29549812	17	29549662	29549812	ENSG00000108262	protein_coding	ENST00000923339	29589625	39888.000000	proximity ENSG00000108262:29539625-29639625
chr17:29549661-29549812	17	29549662	29549812	ENSG00000167543	protein_coding	ENST00000905153	29568576	18839.000000	proximity ENSG00000167543:29518576-29618576
chr17:29549661-29549812	17	29549662	29549812	ENSG00000168792	protein_coding	ENST00000307201	29567037	17300.000000	proximity ENSG00000168792:29517037-29617037
chr17:29549661-29549812	17	29549662	29549812	ENSG00000198720	protein_coding	ENST00000930025	29593160	43423.000000	proximity ENSG00000198720:29543160-29643160
chr17:29557121-29557272	17	29557122	29557272	ENSG00000108262	protein_coding	ENST00000923339	29589625	32428.000000	proximity ENSG00000108262:29539625-29639625
chr17:29557121-29557272	17	29557122	29557272	ENSG00000167543	protein_coding	ENST00000905153	29568576	11379.000000	proximity ENSG00000167543:29518576-29618576
chr17:29557121-29557272	17	29557122	29557272	ENSG00000168792	protein_coding	ENST00000307201	29567037	9840.000000	proximity ENSG00000168792:29517037-29617037
chr17:29557121-29557272	17	29557122	29557272	ENSG00000198720	protein_coding	ENST00000930025	29593160	35963.000000	proximity ENSG00000198720:29543160-29643160
chr17:29557481-29557632	17	29557482	29557632	ENSG00000108262	protein_coding	ENST00000923339	29589625	32068.000000	proximity ENSG00000108262:29539625-29639625
chr17:29557481-29557632	17	29557482	29557632	ENSG00000167543	protein_coding	ENST00000905153	29568576	11019.000000	proximity ENSG00000167543:29518576-29618576
chr17:29557481-29557632	17	29557482	29557632	ENSG00000168792	protein_coding	ENST00000307201	29567037	9480.000000	proximity ENSG00000168792:29517037-29617037
chr17:29557481-29557632	17	29557482	29557632	ENSG00000198720	protein_coding	ENST00000930025	29593160	35603.000000	proximity ENSG00000198720:29543160-29643160
chr17:29564001-29564152	17	29564002	29564152	ENSG00000108262	protein_coding	ENST00000923339	29589625	25548.000000	proximity ENSG00000108262:29539625-29639625
chr17:29564001-29564152	17	29564002	29564152	ENSG00000167543	protein_coding	ENST00000905153	29568576	4499.000000	proximity ENSG00000167543:29518576-29618576
chr17:29564001-29564152	17	29564002	29564152	ENSG00000168792	protein_coding	ENST00000307201	29567037	2960.000000	proximity ENSG00000168792:29517037-29617037
chr17:29564001-29564152	17	29564002	29564152	ENSG00000198720	protein_coding	ENST00000930025	29593160	29083.000000	proximity ENSG00000198720:29543160-29643160
chr17:29566006-29566157	17	29566007	29566157	ENSG00000108262	protein_coding	ENST00000923339	29589625	23543.000000	proximity ENSG00000108262:29539625-29639625
chr17:29566006-29566157	17	29566007	29566157	ENSG00000167543	protein_coding	ENST00000905153	29568576	2494.000000	proximity ENSG00000167543:29518576-29618576
chr17:29566006-29566157	17	29566007	29566157	ENSG00000168792	protein_coding	ENST00000307201	29567037	955.000000	proximity ENSG00000168792:29517037-29617037
chr17:29566006-29566157	17	29566007	29566157	ENSG00000198720	protein_coding	ENST00000930025	29593160	27078.000000	proximity ENSG00000198720:29543160-29643160
chr17:29566181-29566332	17	29566182	29566332	ENSG00000108262	protein_coding	ENST00000923339	29589625	23368.000000	proximity ENSG00000108262:29539625-29639625
chr17:29566181-29566332	17	29566182	29566332	ENSG00000167543	protein_coding	ENST00000905153	29568576	2319.000000	proximity ENSG00000167543:29518576-29618576
chr17:29566181-29566332	17	29566182	29566332	ENSG00000168792	protein_coding	ENST00000307201	29567037	780.000000	proximity ENSG00000168792:29517037-29617037
chr17:29566181-29566332	17	29566182	29566332	ENSG00000198720	protein_coding	ENST00000930025	29593160	26903.000000	proximity ENSG00000198720:29543160-29643160
chr17:29566421-29566572	17	29566422	29566572	ENSG00000108262	protein_coding	ENST00000923339	29589625	23128.000000	proximity ENSG00000108262:29539625-29639625
chr17:29566421-29566572	17	29566422	29566572	ENSG00000167543	protein_coding	ENST00000905153	29568576	2079.000000	proximity ENSG00000167543:29518576-29618576
chr17:29566421-29566572	17	29566422	29566572	ENSG00000168792	protein_coding	ENST00000307201	29567037	540.000000	proximity ENSG00000168792:29517037-29617037
chr17:29566421-29566572	17	29566422	29566572	ENSG00000198720	protein_coding	ENST00000930025	29593160	26663.000000	proximity ENSG00000198720:29543160-29643160
chr17:29566661-29566812	17	29566662	29566812	ENSG00000108262	protein_coding	ENST00000923339	29589625	22888.000000	proximity ENSG00000108262:29539625-29639625
chr17:29566661-29566812	17	29566662	29566812	ENSG00000167543	protein_coding	ENST00000905153	29568576	1839.000000	proximity ENSG00000167543:29518576-29618576
chr17:29566661-29566812	17	29566662	29566812	ENSG00000168792	protein_coding	ENST00000307201	29567037	300.000000	proximity ENSG00000168792:29517037-29617037
chr17:29566661-29566812	17	29566662	29566812	ENSG00000198720	protein_coding	ENST00000930025	29593160	26423.000000	proximity ENSG00000198720:29543160-29643160
chr17:29569081-29569232	17	29569082	29569232	ENSG00000108262	protein_coding	ENST00000923339	29589625	20468.000000	proximity ENSG00000108262:29539625-29639625
chr17:29569081-29569232	17	29569082	29569232	ENSG00000167543	protein_coding	ENST00000905153	29568576	581.000000	proximity ENSG00000167543:29518576-29618576
chr17:29569081-29569232	17	29569082	29569232	ENSG00000168792	protein_coding	ENST00000307201	29567037	2120.000000	proximity ENSG00000168792:29517037-29617037
chr17:29569081-29569232	17	29569082	29569232	ENSG00000198720	protein_coding	ENST00000930025	29593160	24003.000000	proximity ENSG00000198720:29543160-29643160
chr17:29569241-29569392	17	29569242	29569392	ENSG00000108262	protein_coding	ENST00000923339	29589625	20308.000000	proximity ENSG00000108262:29539625-29639625
chr17:29569241-29569392	17	29569242	29569392	ENSG00000167543	protein_coding	ENST00000905153	29568576	741.000000	proximity ENSG00000167543:29518576-29618576
chr17:29569241-29569392	17	29569242	29569392	ENSG00000168792	protein_coding	ENST00000307201	29567037	2280.000000	proximity ENSG00000168792:29517037-29617037
chr17:29569241-29569392	17	29569242	29569392	ENSG00000198720	protein_coding	ENST00000930025	29593160	23843.000000	proximity ENSG00000198720:29543160-29643160
chr17:29569481-29569632	17	29569482	29569632	ENSG00000108262	protein_coding	ENST00000923339	29589625	20068.000000	proximity ENSG00000108262:29539625-29639625
chr17:29569481-29569632	17	29569482	29569632	ENSG00000167543	protein_coding	ENST00000905153	29568576	981.000000	proximity ENSG00000167543:29518576-29618576
chr17:29569481-29569632	17	29569482	29569632	ENSG00000168792	protein_coding	ENST00000307201	29567037	2520.000000	proximity ENSG00000168792:29517037-29617037
chr17:29569481-29569632	17	29569482	29569632	ENSG00000198720	protein_coding	ENST00000930025	29593160	23603.000000	proximity ENSG00000198720:29543160-29643160
chr17:29572746-29572897	17	29572747	29572897	ENSG00000108262	protein_coding	ENST00000923339	29589625	16803.000000	proximity ENSG00000108262:29539625-29639625
chr17:29572746-29572897	17	29572747	29572897	ENSG00000167543	protein_coding	ENST00000905153	29568576	4246.000000	proximity ENSG00000167543:29518576-29618576
chr17:29572746-29572897	17	29572747	29572897	ENSG00000168792	protein_coding	ENST00000307201	29567037	5785.000000	proximity ENSG00000168792:29517037-29617037
chr17:29572746-29572897	17	29572747	29572897	ENSG00000198720	protein_coding	ENST00000930025	29593160	20338.000000	proximity ENSG00000198720:29543160-29643160
chr17:29572901-29573052	17	29572902	29573052	ENSG00000108262	protein_coding	ENST00000923339	29589625	16648.000000	proximity ENSG00000108262:29539625-29639625
chr17:29572901-29573052	17	29572902	29573052	ENSG00000167543	protein_coding	ENST00000905153	29568576	4401.000000	proximity ENSG00000167543:29518576-29618576
chr17:29572901-29573052	17	29572902	29573052	ENSG00000167549	protein_coding	ENST00000892807	29622923	49946.000000	proximity ENSG00000167549:29572923-29672923
chr17:29572901-29573052	17	29572902	29573052	ENSG00000168792	protein_coding	ENST00000307201	29567037	5940.000000	proximity ENSG00000168792:29517037-29617037
chr17:29572901-29573052	17	29572902	29573052	ENSG00000198720	protein_coding	ENST00000930025	29593160	20183.000000	proximity ENSG00000198720:29543160-29643160
chr17:29577901-29578052	17	29577902	29578052	ENSG00000108262	protein_coding	ENST00000923339	29589625	11648.000000	proximity ENSG00000108262:29539625-29639625
chr17:29577901-29578052	17	29577902	29578052	ENSG00000167543	protein_coding	ENST00000905153	29568576	9401.000000	proximity ENSG00000167543:29518576-29618576
chr17:29577901-29578052	17	29577902	29578052	ENSG00000167549	protein_coding	ENST00000892807	29622923	44946.000000	proximity ENSG00000167549:29572923-29672923
chr17:29577901-29578052	17	29577902	29578052	ENSG00000168792	protein_coding	ENST00000307201	29567037	10940.000000	proximity ENSG00000168792:29517037-29617037
chr17:29577901-29578052	17	29577902	29578052	ENSG00000198720	protein_coding	ENST00000930025	29593160	15183.000000	proximity ENSG00000198720:29543160-29643160
chr17:29578061-29578212	17	29578062	29578212	ENSG00000108262	protein_coding	ENST00000923339	29589625	11488.000000	proximity ENSG00000108262:29539625-29639625
chr17:29578061-29578212	17	29578062	29578212	ENSG00000167543	protein_coding	ENST00000905153	29568576	9561.000000	proximity ENSG00000167543:29518576-29618576
chr17:29578061-29578212	17	29578062	29578212	ENSG00000167549	protein_coding	ENST00000892807	29622923	44786.000000	proximity ENSG00000167549:29572923-29672923
chr17:29578061-29578212	17	29578062	29578212	ENSG00000168792	protein_coding	ENST00000307201	29567037	11100.000000	proximity ENSG00000168792:29517037-29617037
chr17:29578061-29578212	17	29578062	29578212	ENSG00000198720	protein_coding	ENST00000930025	29593160	15023.000000	proximity ENSG00000198720:29543160-29643160
chr17:29580441-29580592	17	29580442	29580592	ENSG00000108262	protein_coding	ENST00000923339	29589625	9108.000000	proximity ENSG00000108262:29539625-29639625
chr17:29580441-29580592	17	29580442	29580592	ENSG00000167543	protein_coding	ENST00000905153	29568576	11941.000000	proximity ENSG00000167543:29518576-29618576
chr17:29580441-29580592	17	29580442	29580592	ENSG00000167549	protein_coding	ENST00000892807	29622923	42406.000000	proximity ENSG00000167549:29572923-29672923
chr17:29580441-29580592	17	29580442	29580592	ENSG00000168792	protein_coding	ENST00000307201	29567037	13480.000000	proximity ENSG00000168792:29517037-29617037
chr17:29580441-29580592	17	29580442	29580592	ENSG00000198720	protein_coding	ENST00000930025	29593160	12643.000000	proximity ENSG00000198720:29543160-29643160
chr17:29580606-29580757	17	29580607	29580757	ENSG00000108262	protein_coding	ENST00000923339	29589625	8943.000000	proximity ENSG00000108262:29539625-29639625
chr17:29580606-29580757	17	29580607	29580757	ENSG00000167543	protein_coding	ENST00000905153	29568576	12106.000000	proximity ENSG00000167543:29518576-29618576
chr17:29580606-29580757	17	29580607	29580757	ENSG00000167549	protein_coding	ENST00000892807	29622923	42241.000000	proximity ENSG00000167549:29572923-29672923
chr17:29580606-29580757	17	29580607	29580757	ENSG00000168792	protein_coding	ENST00000307201	29567037	13645.000000	proximity ENSG00000168792:29517037-29617037
chr17:29580606-29580757	17	29580607	29580757	ENSG00000198720	protein_coding	ENST00000930025	29593160	12478.000000	proximity ENSG00000198720:29543160-29643160
chr17:29585081-29585232	17	29585082	29585232	ENSG00000108262	protein_coding	ENST00000923339	29589625	4468.000000	proximity ENSG00000108262:29539625-29639625
chr17:29585081-29585232	17	29585082	29585232	ENSG00000167543	protein_coding	ENST00000905153	29568576	16581.000000	proximity ENSG00000167543:29518576-29618576
chr17:29585081-29585232	17	29585082	29585232	ENSG00000167549	protein_coding	ENST00000892807	29622923	37766.000000	proximity ENSG00000167549:29572923-29672923
chr17:29585081-29585232	17	29585082	29585232	ENSG00000168792	protein_coding	ENST00000307201	29567037	18120.000000	proximity ENSG00000168792:29517037-29617037
chr17:29585081-29585232	17	29585082	29585232	ENSG00000198720	protein_coding	ENST00000930025	29593160	8003.000000	proximity ENSG00000198720:29543160-29643160
chr17:29585241-29585392	17	29585242	29585392	ENSG00000108262	protein_coding	ENST00000923339	29589625	4308.000000	proximity ENSG00000108262:29539625-29639625
chr17:29585241-29585392	17	29585242	29585392	ENSG00000167543	protein_coding	ENST00000905153	29568576	16741.000000	proximity ENSG00000167543:29518576-29618576
chr17:29585241-29585392	17	29585242	29585392	ENSG00000167549	protein_coding	ENST00000892807	29622923	37606.000000	proximity ENSG00000167549:29572923-29672923
chr17:29585241-29585392	17	29585242	29585392	ENSG00000168792	protein_coding	ENST00000307201	29567037	18280.000000	proximity ENSG00000168792:29517037-29617037
chr17:29585241-29585392	17	29585242	29585392	ENSG00000198720	protein_coding	ENST00000930025	29593160	7843.000000	proximity ENSG00000198720:29543160-29643160
chr17:29588286-29588437	17	29588287	29588437	ENSG00000108262	protein_coding	ENST00000923339	29589625	1263.000000	proximity ENSG00000108262:29539625-29639625
chr17:29588286-29588437	17	29588287	29588437	ENSG00000167543	protein_coding	ENST00000905153	29568576	19786.000000	proximity ENSG00000167543:29518576-29618576
chr17:29588286-29588437	17	29588287	29588437	ENSG00000167549	protein_coding	ENST00000892807	29622923	34561.000000	proximity ENSG00000167549:29572923-29672923
chr17:29588286-29588437	17	29588287	29588437	ENSG00000168792	protein_coding	ENST00000307201	29567037	21325.000000	proximity ENSG00000168792:29517037-29617037
chr17:29588286-29588437	17	29588287	29588437	ENSG00000198720	protein_coding	ENST00000930025	29593160	4798.000000	proximity ENSG00000198720:29543160-29643160
chr17:29589866-29590017	17	29589867	29590017	ENSG00000108262	protein_coding	ENST00000923339	29589625	317.000000	proximity ENSG00000108262:29539625-29639625
chr17:29589866-29590017	17	29589867	29590017	ENSG00000167543	protein_coding	ENST00000905153	29568576	21366.000000	proximity ENSG00000167543:29518576-29618576
chr17:29589866-29590017	17	29589867	29590017	ENSG00000167549	protein_coding	ENST00000892807	29622923	32981.000000	proximity ENSG00000167549:29572923-29672923
chr17:29589866-29590017	17	29589867	29590017	ENSG00000168792	protein_coding	ENST00000307201	29567037	22905.000000	proximity ENSG00000168792:29517037-29617037
chr17:29589866-29590017	17	29589867	29590017	ENSG00000198720	protein_coding	ENST00000930025	29593160	3218.000000	proximity ENSG00000198720:29543160-29643160
chr17:29590721-29590872	17	29590722	29590872	ENSG00000108262	protein_coding	ENST00000923339	29589625	1172.000000	proximity ENSG00000108262:29539625-29639625
chr17:29590721-29590872	17	29590722	29590872	ENSG00000167543	protein_coding	ENST00000905153	29568576	22221.000000	proximity ENSG00000167543:29518576-29618576
chr17:29590721-29590872	17	29590722	29590872	ENSG00000167549	protein_coding	ENST00000892807	29622923	32126.000000	proximity ENSG00000167549:29572923-29672923
chr17:29590721-29590872	17	29590722	29590872	ENSG00000168792	protein_coding	ENST00000307201	29567037	23760.000000	proximity ENSG00000168792:29517037-29617037
chr17:29590721-29590872	17	29590722	29590872	ENSG00000198720	protein_coding	ENST00000930025	29593160	2363.000000	proximity ENSG00000198720:29543160-29643160
chr17:29591081-29591232	17	29591082	29591232	ENSG00000108262	protein_coding	ENST00000923339	29589625	1532.000000	proximity ENSG00000108262:29539625-29639625
chr17:29591081-29591232	17	29591082	29591232	ENSG00000167543	protein_coding	ENST00000905153	29568576	22581.000000	proximity ENSG00000167543:29518576-29618576
chr17:29591081-29591232	17	29591082	29591232	ENSG00000167549	protein_coding	ENST00000892807	29622923	31766.000000	proximity ENSG00000167549:29572923-29672923
chr17:29591081-29591232	17	29591082	29591232	ENSG00000168792	protein_coding	ENST00000307201	29567037	24120.000000	proximity ENSG00000168792:29517037-29617037
chr17:29591081-29591232	17	29591082	29591232	ENSG00000198720	protein_coding	ENST00000930025	29593160	2003.000000	proximity ENSG00000198720:29543160-29643160
chr17:29591381-29591532	17	29591382	29591532	ENSG00000108262	protein_coding	ENST00000923339	29589625	1832.000000	proximity ENSG00000108262:29539625-29639625
chr17:29591381-29591532	17	29591382	29591532	ENSG00000167543	protein_coding	ENST00000905153	29568576	22881.000000	proximity ENSG00000167543:29518576-29618576
chr17:29591381-29591532	17	29591382	29591532	ENSG00000167549	protein_coding	ENST00000892807	29622923	31466.000000	proximity ENSG00000167549:29572923-29672923
chr17:29591381-29591532	17	29591382	29591532	ENSG00000168792	protein_coding	ENST00000307201	29567037	24420.000000	proximity ENSG00000168792:29517037-29617037
chr17:29591381-29591532	17	29591382	29591532	ENSG00000198720	protein_coding	ENST00000930025	29593160	1703.000000	proximity ENSG00000198720:29543160-29643160
chr17:29591541-29591692	17	29591542	29591692	ENSG00000108262	protein_coding	ENST00000923339	29589625	1992.000000	proximity ENSG00000108262:29539625-29639625
chr17:29591541-29591692	17	29591542	29591692	ENSG00000167543	protein_coding	ENST00000905153	29568576	23041.000000	proximity ENSG00000167543:29518576-29618576
chr17:29591541-29591692	17	29591542	29591692	ENSG00000167549	protein_coding	ENST00000892807	29622923	31306.000000	proximity ENSG00000167549:29572923-29672923
chr17:29591541-29591692	17	29591542	29591692	ENSG00000168792	protein_coding	ENST00000307201	29567037	24580.000000	proximity ENSG00000168792:29517037-29617037
chr17:29591541-29591692	17	29591542	29591692	ENSG00000198720	protein_coding	ENST00000930025	29593160	1543.000000	proximity ENSG00000198720:29543160-29643160
chr17:29592046-29592197	17	29592047	29592197	ENSG00000108262	protein_coding	ENST00000923339	29589625	2497.000000	proximity ENSG00000108262:29539625-29639625
chr17:29592046-29592197	17	29592047	29592197	ENSG00000167543	protein_coding	ENST00000905153	29568576	23546.000000	proximity ENSG00000167543:29518576-29618576
chr17:29592046-29592197	17	29592047	29592197	ENSG00000167549	protein_coding	ENST00000892807	29622923	30801.000000	proximity ENSG00000167549:29572923-29672923
chr17:29592046-29592197	17	29592047	29592197	ENSG00000168792	protein_coding	ENST00000307201	29567037	25085.000000	proximity ENSG00000168792:29517037-29617037
chr17:29592046-29592197	17	29592047	29592197	ENSG00000198720	protein_coding	ENST00000930025	29593160	1038.000000	proximity ENSG00000198720:29543160-29643160
chr17:29592466-29592617	17	29592467	29592617	ENSG00000108262	protein_coding	ENST00000923339	29589625	2917.000000	proximity ENSG00000108262:29539625-29639625
chr17:29592466-29592617	17	29592467	29592617	ENSG00000167543	protein_coding	ENST00000905153	29568576	23966.000000	proximity ENSG00000167543:29518576-29618576
chr17:29592466-29592617	17	29592467	29592617	ENSG00000167549	protein_coding	ENST00000892807	29622923	30381.000000	proximity ENSG00000167549:29572923-29672923
chr17:29592466-29592617	17	29592467	29592617	ENSG00000168792	protein_coding	ENST00000307201	29567037	25505.000000	proximity ENSG00000168792:29517037-29617037
chr17:29592466-29592617	17	29592467	29592617	ENSG00000198720	protein_coding	ENST00000930025	29593160	618.000000	proximity ENSG00000198720:29543160-29643160
chr17:29595181-29595332	17	29595182	29595332	ENSG00000108262	protein_coding	ENST00000923339	29589625	5632.000000	proximity ENSG00000108262:29539625-29639625
chr17:29595181-29595332	17	29595182	29595332	ENSG00000167543	protein_coding	ENST00000905153	29568576	26681.000000	proximity ENSG00000167543:29518576-29618576
chr17:29595181-29595332	17	29595182	29595332	ENSG00000167549	protein_coding	ENST00000892807	29622923	27666.000000	proximity ENSG00000167549:29572923-29672923
chr17:29595181-29595332	17	29595182	29595332	ENSG00000168792	protein_coding	ENST00000307201	29567037	28220.000000	proximity ENSG00000168792:29517037-29617037
chr17:29595181-29595332	17	29595182	29595332	ENSG00000198720	protein_coding	ENST00000930025	29593160	2097.000000	proximity ENSG00000198720:29543160-29643160
chr17:29613826-29613977	17	29613827	29613977	ENSG00000108262	protein_coding	ENST00000923339	29589625	24277.000000	proximity ENSG00000108262:29539625-29639625
chr17:29613826-29613977	17	29613827	29613977	ENSG00000167543	protein_coding	ENST00000905153	29568576	45326.000000	proximity ENSG00000167543:29518576-29618576
chr17:29613826-29613977	17	29613827	29613977	ENSG00000167549	protein_coding	ENST00000892807	29622923	9021.000000	proximity ENSG00000167549:29572923-29672923
chr17:29613826-29613977	17	29613827	29613977	ENSG00000168792	protein_coding	ENST00000307201	29567037	46865.000000	proximity ENSG00000168792:29517037-29617037
chr17:29613826-29613977	17	29613827	29613977	ENSG00000198720	protein_coding	ENST00000930025	29593160	20742.000000	proximity ENSG00000198720:29543160-29643160
chr17:29615286-29615437	17	29615287	29615437	ENSG00000108262	protein_coding	ENST00000923339	29589625	25737.000000	proximity ENSG00000108262:29539625-29639625
chr17:29615286-29615437	17	29615287	29615437	ENSG00000167543	protein_coding	ENST00000905153	29568576	46786.000000	proximity ENSG00000167543:29518576-29618576
chr17:29615286-29615437	17	29615287	29615437	ENSG00000167549	protein_coding	ENST00000892807	29622923	7561.000000	proximity ENSG00000167549:29572923-29672923
chr17:29615286-29615437	17	29615287	29615437	ENSG00000168792	protein_coding	ENST00000307201	29567037	48325.000000	proximity ENSG00000168792:29517037-29617037
chr17:29615286-29615437	17	29615287	29615437	ENSG00000198720	protein_coding	ENST00000930025	29593160	22202.000000	proximity ENSG00000198720:29543160-29643160
chr17:29616046-29616197	17	29616047	29616197	ENSG00000108262	protein_coding	ENST00000923339	29589625	26497.000000	proximity ENSG00000108262:29539625-29639625
chr17:29616046-29616197	17	29616047	29616197	ENSG00000167543	protein_coding	ENST00000905153	29568576	47546.000000	proximity ENSG00000167543:29518576-29618576
chr17:29616046-29616197	17	29616047	29616197	ENSG00000167549	protein_coding	ENST00000892807	29622923	6801.000000	proximity ENSG00000167549:29572923-29672923
chr17:29616046-29616197	17	29616047	29616197	ENSG00000168792	protein_coding	ENST00000307201	29567037	49085.000000	proximity ENSG00000168792:29517037-29617037
chr17:29616046-29616197	17	29616047	29616197	ENSG00000198720	protein_coding	ENST00000930025	29593160	22962.000000	proximity ENSG00000198720:29543160-29643160
chr17:29616226-29616377	17	29616227	29616377	ENSG00000108262	protein_coding	ENST00000923339	29589625	26677.000000	proximity ENSG00000108262:29539625-29639625
chr17:29616226-29616377	17	29616227	29616377	ENSG00000167543	protein_coding	ENST00000905153	29568576	47726.000000	proximity ENSG00000167543:29518576-29618576
chr17:29616226-29616377	17	29616227	29616377	ENSG00000167549	protein_coding	ENST00000892807	29622923	6621.000000	proximity ENSG00000167549:29572923-29672923
chr17:29616226-29616377	17	29616227	29616377	ENSG00000168792	protein_coding	ENST00000307201	29567037	49265.000000	proximity ENSG00000168792:29517037-29617037
chr17:29616226-29616377	17	29616227	29616377	ENSG00000198720	protein_coding	ENST00000930025	29593160	23142.000000	proximity ENSG00000198720:29543160-29643160
chr17:29616381-29616532	17	29616382	29616532	ENSG00000108262	protein_coding	ENST00000923339	29589625	26832.000000	proximity ENSG00000108262:29539625-29639625
chr17:29616381-29616532	17	29616382	29616532	ENSG00000167543	protein_coding	ENST00000905153	29568576	47881.000000	proximity ENSG00000167543:29518576-29618576
chr17:29616381-29616532	17	29616382	29616532	ENSG00000167549	protein_coding	ENST00000892807	29622923	6466.000000	proximity ENSG00000167549:29572923-29672923
chr17:29616381-29616532	17	29616382	29616532	ENSG00000168792	protein_coding	ENST00000307201	29567037	49420.000000	proximity ENSG00000168792:29517037-29617037
chr17:29616381-29616532	17	29616382	29616532	ENSG00000198720	protein_coding	ENST00000930025	29593160	23297.000000	proximity ENSG00000198720:29543160-29643160
chr17:29617461-29617612	17	29617462	29617612	ENSG00000108262	protein_coding	ENST00000923339	29589625	27912.000000	proximity ENSG00000108262:29539625-29639625
chr17:29617461-29617612	17	29617462	29617612	ENSG00000167543	protein_coding	ENST00000905153	29568576	48961.000000	proximity ENSG00000167543:29518576-29618576
chr17:29617461-29617612	17	29617462	29617612	ENSG00000167549	protein_coding	ENST00000892807	29622923	5386.000000	proximity ENSG00000167549:29572923-29672923
chr17:29617461-29617612	17	29617462	29617612	ENSG00000198720	protein_coding	ENST00000930025	29593160	24377.000000	proximity ENSG00000198720:29543160-29643160
chr17:29617681-29617832	17	29617682	29617832	ENSG00000108262	protein_coding	ENST00000923339	29589625	28132.000000	proximity ENSG00000108262:29539625-29639625
chr17:29617681-29617832	17	29617682	29617832	ENSG00000167543	protein_coding	ENST00000905153	29568576	49181.000000	proximity ENSG00000167543:29518576-29618576
chr17:29617681-29617832	17	29617682	29617832	ENSG00000167549	protein_coding	ENST00000892807	29622923	5166.000000	proximity ENSG00000167549:29572923-29672923
chr17:29617681-29617832	17	29617682	29617832	ENSG00000198720	protein_coding	ENST00000930025	29593160	24597.000000	proximity ENSG00000198720:29543160-29643160
chr17:29618306-29618457	17	29618307	29618457	ENSG00000108262	protein_coding	ENST00000923339	29589625	28757.000000	proximity ENSG00000108262:29539625-29639625
chr17:29618306-29618457	17	29618307	29618457	ENSG00000167543	protein_coding	ENST00000905153	29568576	49806.000000	proximity ENSG00000167543:29518576-29618576
chr17:29618306-29618457	17	29618307	29618457	ENSG00000167549	protein_coding	ENST00000892807	29622923	4541.000000	proximity ENSG00000167549:29572923-29672923
chr17:29618306-29618457	17	29618307	29618457	ENSG00000198720	protein_coding	ENST00000930025	29593160	25222.000000	proximity ENSG00000198720:29543160-29643160
chr17:29619361-29619512	17	29619362	29619512	ENSG00000108262	protein_coding	ENST00000923339	29589625	29812.000000	proximity ENSG00000108262:29539625-29639625
chr17:29619361-29619512	17	29619362	29619512	ENSG00000167549	protein_coding	ENST00000892807	29622923	3486.000000	proximity ENSG00000167549:29572923-29672923
chr17:29619361-29619512	17	29619362	29619512	ENSG00000198720	protein_coding	ENST00000930025	29593160	26277.000000	proximity ENSG00000198720:29543160-29643160
chr17:29620401-29620552	17	29620402	29620552	ENSG00000108262	protein_coding	ENST00000923339	29589625	30852.000000	proximity ENSG00000108262:29539625-29639625
chr17:29620401-29620552	17	29620402	29620552	ENSG00000167549	protein_coding	ENST00000892807	29622923	2446.000000	proximity ENSG00000167549:29572923-29672923
chr17:29620401-29620552	17	29620402	29620552	ENSG00000198720	protein_coding	ENST00000930025	29593160	27317.000000	proximity ENSG00000198720:29543160-29643160
chr17:29624641-29624792	17	29624642	29624792	ENSG00000108262	protein_coding	ENST00000923339	29589625	35092.000000	proximity ENSG00000108262:29539625-29639625
chr17:29624641-29624792	17	29624642	29624792	ENSG00000167549	protein_coding	ENST00000892807	29622923	1794.000000	proximity ENSG00000167549:29572923-29672923
chr17:29624641-29624792	17	29624642	29624792	ENSG00000198720	protein_coding	ENST00000930025	29593160	31557.000000	proximity ENSG00000198720:29543160-29643160
chr17:29625161-29625312	17	29625162	29625312	ENSG00000108262	protein_coding	ENST00000923339	29589625	35612.000000	proximity ENSG00000108262:29539625-29639625
chr17:29625161-29625312	17	29625162	29625312	ENSG00000167549	protein_coding	ENST00000892807	29622923	2314.000000	proximity ENSG00000167549:29572923-29672923
chr17:29625161-29625312	17	29625162	29625312	ENSG00000198720	protein_coding	ENST00000930025	29593160	32077.000000	proximity ENSG00000198720:29543160-29643160
chr17:29625501-29625652	17	29625502	29625652	ENSG00000108262	protein_coding	ENST00000923339	29589625	35952.000000	proximity ENSG00000108262:29539625-29639625
chr17:29625501-29625652	17	29625502	29625652	ENSG00000167549	protein_coding	ENST00000892807	29622923	2654.000000	proximity ENSG00000167549:29572923-29672923
chr17:29625501-29625652	17	29625502	29625652	ENSG00000198720	protein_coding	ENST00000930025	29593160	32417.000000	proximity ENSG00000198720:29543160-29643160
chr17:29639381-29639532	17	29639382	29639532	ENSG00000108262	protein_coding	ENST00000923339	29589625	49832.000000	proximity ENSG00000108262:29539625-29639625
chr17:29639381-29639532	17	29639382	29639532	ENSG00000167549	protein_coding	ENST00000892807	29622923	16534.000000	proximity ENSG00000167549:29572923-29672923
chr17:29639381-29639532	17	29639382	29639532	ENSG00000198720	protein_coding	ENST00000930025	29593160	46297.000000	proximity ENSG00000198720:29543160-29643160
chr17:29639601-29639752	17	29639602	29639752	ENSG00000108262	protein_coding	ENST00000923339	29589625	50052.000000	proximity ENSG00000108262:29539625-29639625
chr17:29639601-29639752	17	29639602	29639752	ENSG00000167549	protein_coding	ENST00000892807	29622923	16754.000000	proximity ENSG00000167549:29572923-29672923
chr17:29639601-29639752	17	29639602	29639752	ENSG00000198720	protein_coding	ENST00000930025	29593160	46517.000000	proximity ENSG00000198720:29543160-29643160
chr17:29639886-29640037	17	29639887	29640037	ENSG00000167549	protein_coding	ENST00000892807	29622923	17039.000000	proximity ENSG00000167549:29572923-29672923
chr17:29639886-29640037	17	29639887	29640037	ENSG00000198720	protein_coding	ENST00000930025	29593160	46802.000000	proximity ENSG00000198720:29543160-29643160
chr17:29640501-29640652	17	29640502	29640652	ENSG00000167549	protein_coding	ENST00000892807	29622923	17654.000000	proximity ENSG00000167549:29572923-29672923
chr17:29640501-29640652	17	29640502	29640652	ENSG00000198720	protein_coding	ENST00000930025	29593160	47417.000000	proximity ENSG00000198720:29543160-29643160
chr17:29640661-29640812	17	29640662	29640812	ENSG00000167549	protein_coding	ENST00000892807	29622923	17814.000000	proximity ENSG00000167549:29572923-29672923
chr17:29640661-29640812	17	29640662	29640812	ENSG00000198720	protein_coding	ENST00000930025	29593160	47577.000000	proximity ENSG00000198720:29543160-29643160
chr17:29641381-29641532	17	29641382	29641532	ENSG00000167549	protein_coding	ENST00000892807	29622923	18534.000000	proximity ENSG00000167549:29572923-29672923
chr17:29641381-29641532	17	29641382	29641532	ENSG00000198720	protein_coding	ENST00000930025	29593160	48297.000000	proximity ENSG00000198720:29543160-29643160
chr17:29643021-29643172	17	29643022	29643172	ENSG00000167549	protein_coding	ENST00000892807	29622923	20174.000000	proximity ENSG00000167549:29572923-29672923
chr17:29643021-29643172	17	29643022	29643172	ENSG00000198720	protein_coding	ENST00000930025	29593160	49937.000000	proximity ENSG00000198720:29543160-29643160
chr17:29643501-29643652	17	29643502	29643652	ENSG00000167549	protein_coding	ENST00000892807	29622923	20654.000000	proximity ENSG00000167549:29572923-29672923
chr17:29644961-29645112	17	29644962	29645112	ENSG00000167549	protein_coding	ENST00000892807	29622923	22114.000000	proximity ENSG00000167549:29572923-29672923
chr17:29645241-29645392	17	29645242	29645392	ENSG00000167549	protein_coding	ENST00000892807	29622923	22394.000000	proximity ENSG00000167549:29572923-29672923
chr17:29645481-29645632	17	29645482	29645632	ENSG00000167549	protein_coding	ENST00000892807	29622923	22634.000000	proximity ENSG00000167549:29572923-29672923
chr17:29645661-29645812	17	29645662	29645812	ENSG00000167549	protein_coding	ENST00000892807	29622923	22814.000000	proximity ENSG00000167549:29572923-29672923
chr17:29645821-29645972	17	29645822	29645972	ENSG00000167549	protein_coding	ENST00000892807	29622923	22974.000000	proximity ENSG00000167549:29572923-29672923
chr17:29659261-29659412	17	29659262	29659412	ENSG00000167549	protein_coding	ENST00000892807	29622923	36414.000000	proximity ENSG00000167549:29572923-29672923
chr17:29663241-29663392	17	29663242	29663392	ENSG00000167549	protein_coding	ENST00000892807	29622923	40394.000000	proximity ENSG00000167549:29572923-29672923
chr17:29665001-29665152	17	29665002	29665152	ENSG00000167549	protein_coding	ENST00000892807	29622923	42154.000000	proximity ENSG00000167549:29572923-29672923
chr17:29665241-29665392	17	29665242	29665392	ENSG00000167549	protein_coding	ENST00000892807	29622923	42394.000000	proximity ENSG00000167549:29572923-29672923
chr17:29665441-29665592	17	29665442	29665592	ENSG00000167549	protein_coding	ENST00000892807	29622923	42594.000000	proximity ENSG00000167549:29572923-29672923
chr17:29883566-29883717	17	29883567	29883717	ENSG00000141298	protein_coding	ENST00000540801	29930228	46586.000000	proximity ENSG00000141298:29880228-29980228
chr17:29909721-29909872	17	29909722	29909872	ENSG00000141298	protein_coding	ENST00000540801	29930228	20431.000000	proximity ENSG00000141298:29880228-29980228
chr17:29909721-29909872	17	29909722	29909872	ENSG00000176927	protein_coding	ENST00000394835	29941634	31837.000000	proximity ENSG00000176927:29891634-29991634
chr17:29919021-29919172	17	29919022	29919172	ENSG00000141298	protein_coding	ENST00000540801	29930228	11131.000000	proximity ENSG00000141298:29880228-29980228
chr17:29919021-29919172	17	29919022	29919172	ENSG00000176927	protein_coding	ENST00000394835	29941634	22537.000000	proximity ENSG00000176927:29891634-29991634
chr17:29919281-29919432	17	29919282	29919432	ENSG00000141298	protein_coding	ENST00000540801	29930228	10871.000000	proximity ENSG00000141298:29880228-29980228
chr17:29919281-29919432	17	29919282	29919432	ENSG00000176927	protein_coding	ENST00000394835	29941634	22277.000000	proximity ENSG00000176927:29891634-29991634
chr17:29919501-29919652	17	29919502	29919652	ENSG00000141298	protein_coding	ENST00000540801	29930228	10651.000000	proximity ENSG00000141298:29880228-29980228
chr17:29919501-29919652	17	29919502	29919652	ENSG00000176927	protein_coding	ENST00000394835	29941634	22057.000000	proximity ENSG00000176927:29891634-29991634
chr17:29927641-29927792	17	29927642	29927792	ENSG00000141298	protein_coding	ENST00000540801	29930228	2511.000000	proximity ENSG00000141298:29880228-29980228
chr17:29927641-29927792	17	29927642	29927792	ENSG00000176927	protein_coding	ENST00000394835	29941634	13917.000000	proximity ENSG00000176927:29891634-29991634
chr17:29931341-29931492	17	29931342	29931492	ENSG00000141298	protein_coding	ENST00000540801	29930228	1189.000000	proximity ENSG00000141298:29880228-29980228
chr17:29931341-29931492	17	29931342	29931492	ENSG00000176927	protein_coding	ENST00000394835	29941634	10217.000000	proximity ENSG00000176927:29891634-29991634
chr17:29931841-29931992	17	29931842	29931992	ENSG00000141298	protein_coding	ENST00000540801	29930228	1689.000000	proximity ENSG00000141298:29880228-29980228
chr17:29931841-29931992	17	29931842	29931992	ENSG00000176927	protein_coding	ENST00000394835	29941634	9717.000000	proximity ENSG00000176927:29891634-29991634
chr17:29933521-29933672	17	29933522	29933672	ENSG00000141298	protein_coding	ENST00000540801	29930228	3369.000000	proximity ENSG00000141298:29880228-29980228
chr17:29933521-29933672	17	29933522	29933672	ENSG00000176927	protein_coding	ENST00000394835	29941634	8037.000000	proximity ENSG00000176927:29891634-29991634
chr17:29959401-29959552	17	29959402	29959552	ENSG00000141298	protein_coding	ENST00000540801	29930228	29249.000000	proximity ENSG00000141298:29880228-29980228
chr17:29959401-29959552	17	29959402	29959552	ENSG00000176927	protein_coding	ENST00000394835	29941634	17843.000000	proximity ENSG00000176927:29891634-29991634
chr17:29959741-29959892	17	29959742	29959892	ENSG00000141298	protein_coding	ENST00000540801	29930228	29589.000000	proximity ENSG00000141298:29880228-29980228
chr17:29959741-29959892	17	29959742	29959892	ENSG00000176927	protein_coding	ENST00000394835	29941634	18183.000000	proximity ENSG00000176927:29891634-29991634
chr17:29977981-29978132	17	29977982	29978132	ENSG00000141298	protein_coding	ENST00000540801	29930228	47829.000000	proximity ENSG00000141298:29880228-29980228
chr17:29977981-29978132	17	29977982	29978132	ENSG00000176927	protein_coding	ENST00000394835	29941634	36423.000000	proximity ENSG00000176927:29891634-29991634
chr17:29983081-29983232	17	29983082	29983232	ENSG00000176927	protein_coding	ENST00000394835	29941634	41523.000000	proximity ENSG00000176927:29891634-29991634
chr17:30091921-30092072	17	30091922	30092072	ENSG00000126653	protein_coding	ENST00000247026	30116816	24819.000000	proximity ENSG00000126653:30066816-30166816
chr17:30093581-30093732	17	30093582	30093732	ENSG00000126653	protein_coding	ENST00000247026	30116816	23159.000000	proximity ENSG00000126653:30066816-30166816
chr17:30095521-30095672	17	30095522	30095672	ENSG00000126653	protein_coding	ENST00000247026	30116816	21219.000000	proximity ENSG00000126653:30066816-30166816
chr17:30095821-30095972	17	30095822	30095972	ENSG00000126653	protein_coding	ENST00000247026	30116816	20919.000000	proximity ENSG00000126653:30066816-30166816
chr17:30101801-30101952	17	30101802	30101952	ENSG00000126653	protein_coding	ENST00000247026	30116816	14939.000000	proximity ENSG00000126653:30066816-30166816
chr17:30104881-30105032	17	30104882	30105032	ENSG00000126653	protein_coding	ENST00000247026	30116816	11859.000000	proximity ENSG00000126653:30066816-30166816
chr17:30113341-30113492	17	30113342	30113492	ENSG00000126653	protein_coding	ENST00000247026	30116816	3399.000000	proximity ENSG00000126653:30066816-30166816
chr17:30116426-30116577	17	30116427	30116577	ENSG00000126653	protein_coding	ENST00000247026	30116816	314.000000	proximity ENSG00000126653:30066816-30166816
chr17:30117401-30117552	17	30117402	30117552	ENSG00000126653	protein_coding	ENST00000247026	30116816	661.000000	proximity ENSG00000126653:30066816-30166816
chr17:30117566-30117717	17	30117567	30117717	ENSG00000126653	protein_coding	ENST00000247026	30116816	826.000000	proximity ENSG00000126653:30066816-30166816
chr17:30117726-30117877	17	30117727	30117877	ENSG00000126653	protein_coding	ENST00000247026	30116816	986.000000	proximity ENSG00000126653:30066816-30166816
chr17:30125441-30125592	17	30125442	30125592	ENSG00000126653	protein_coding	ENST00000247026	30116816	8701.000000	proximity ENSG00000126653:30066816-30166816
chr17:30148001-30148152	17	30148002	30148152	ENSG00000126653	protein_coding	ENST00000247026	30116816	31261.000000	proximity ENSG00000126653:30066816-30166816
chr17:3016025-3016176	17	3016026	3016176	ENSG00000262628	protein_coding	ENST00000575751	3063607	47506.000000	proximity ENSG00000262628:3013607-3113607
chr17:30203506-30203657	17	30203507	30203657	ENSG00000108576	protein_coding	ENST00000261707	30235968	32386.000000	proximity ENSG00000108576:30185968-30285968
chr17:30227026-30227177	17	30227027	30227177	ENSG00000108576	protein_coding	ENST00000261707	30235968	8866.000000	proximity ENSG00000108576:30185968-30285968
chr17:30230861-30231012	17	30230862	30231012	ENSG00000108576	protein_coding	ENST00000261707	30235968	5031.000000	proximity ENSG00000108576:30185968-30285968
chr17:30244866-30245017	17	30244867	30245017	ENSG00000108576	protein_coding	ENST00000261707	30235968	8974.000000	proximity ENSG00000108576:30185968-30285968
chr17:30244866-30245017	17	30244867	30245017	ENSG00000108578	protein_coding	ENST00000935069	30291999	47057.000000	proximity ENSG00000108578:30241999-30341999
chr17:30245041-30245192	17	30245042	30245192	ENSG00000108576	protein_coding	ENST00000261707	30235968	9149.000000	proximity ENSG00000108576:30185968-30285968
chr17:30245041-30245192	17	30245042	30245192	ENSG00000108578	protein_coding	ENST00000935069	30291999	46882.000000	proximity ENSG00000108578:30241999-30341999
chr17:30256841-30256992	17	30256842	30256992	ENSG00000108576	protein_coding	ENST00000261707	30235968	20949.000000	proximity ENSG00000108576:30185968-30285968
chr17:30256841-30256992	17	30256842	30256992	ENSG00000108578	protein_coding	ENST00000935069	30291999	35082.000000	proximity ENSG00000108578:30241999-30341999
chr17:30263981-30264132	17	30263982	30264132	ENSG00000108576	protein_coding	ENST00000261707	30235968	28089.000000	proximity ENSG00000108576:30185968-30285968
chr17:30263981-30264132	17	30263982	30264132	ENSG00000108578	protein_coding	ENST00000935069	30291999	27942.000000	proximity ENSG00000108578:30241999-30341999
chr17:30264161-30264312	17	30264162	30264312	ENSG00000108576	protein_coding	ENST00000261707	30235968	28269.000000	proximity ENSG00000108576:30185968-30285968
chr17:30264161-30264312	17	30264162	30264312	ENSG00000108578	protein_coding	ENST00000935069	30291999	27762.000000	proximity ENSG00000108578:30241999-30341999
chr17:30267781-30267932	17	30267782	30267932	ENSG00000108576	protein_coding	ENST00000261707	30235968	31889.000000	proximity ENSG00000108576:30185968-30285968
chr17:30267781-30267932	17	30267782	30267932	ENSG00000108578	protein_coding	ENST00000935069	30291999	24142.000000	proximity ENSG00000108578:30241999-30341999
chr17:30271201-30271352	17	30271202	30271352	ENSG00000108576	protein_coding	ENST00000261707	30235968	35309.000000	proximity ENSG00000108576:30185968-30285968
chr17:30271201-30271352	17	30271202	30271352	ENSG00000108578	protein_coding	ENST00000935069	30291999	20722.000000	proximity ENSG00000108578:30241999-30341999
chr17:30273461-30273612	17	30273462	30273612	ENSG00000108576	protein_coding	ENST00000261707	30235968	37569.000000	proximity ENSG00000108576:30185968-30285968
chr17:30273461-30273612	17	30273462	30273612	ENSG00000108578	protein_coding	ENST00000935069	30291999	18462.000000	proximity ENSG00000108578:30241999-30341999
chr17:30278141-30278292	17	30278142	30278292	ENSG00000108576	protein_coding	ENST00000261707	30235968	42249.000000	proximity ENSG00000108576:30185968-30285968
chr17:30278141-30278292	17	30278142	30278292	ENSG00000108578	protein_coding	ENST00000935069	30291999	13782.000000	proximity ENSG00000108578:30241999-30341999
chr17:30291441-30291592	17	30291442	30291592	ENSG00000108578	protein_coding	ENST00000935069	30291999	482.000000	proximity ENSG00000108578:30241999-30341999
chr17:30291441-30291592	17	30291442	30291592	ENSG00000182271	protein_coding	ENST00000854986	30334098	42581.000000	proximity ENSG00000182271:30284098-30384098
chr17:30299121-30299272	17	30299122	30299272	ENSG00000108578	protein_coding	ENST00000935069	30291999	7198.000000	proximity ENSG00000108578:30241999-30341999
chr17:30299121-30299272	17	30299122	30299272	ENSG00000182271	protein_coding	ENST00000854986	30334098	34901.000000	proximity ENSG00000182271:30284098-30384098
chr17:3030265-3030416	17	3030266	3030416	ENSG00000262628	protein_coding	ENST00000575751	3063607	33266.000000	proximity ENSG00000262628:3013607-3113607
chr17:30309741-30309892	17	30309742	30309892	ENSG00000108578	protein_coding	ENST00000935069	30291999	17818.000000	proximity ENSG00000108578:30241999-30341999
chr17:30309741-30309892	17	30309742	30309892	ENSG00000182271	protein_coding	ENST00000854986	30334098	24281.000000	proximity ENSG00000182271:30284098-30384098
chr17:30323286-30323437	17	30323287	30323437	ENSG00000108578	protein_coding	ENST00000935069	30291999	31363.000000	proximity ENSG00000108578:30241999-30341999
chr17:30323286-30323437	17	30323287	30323437	ENSG00000182271	protein_coding	ENST00000854986	30334098	10736.000000	proximity ENSG00000182271:30284098-30384098
chr17:30323441-30323592	17	30323442	30323592	ENSG00000108578	protein_coding	ENST00000935069	30291999	31518.000000	proximity ENSG00000108578:30241999-30341999
chr17:30323441-30323592	17	30323442	30323592	ENSG00000182271	protein_coding	ENST00000854986	30334098	10581.000000	proximity ENSG00000182271:30284098-30384098
chr17:30323961-30324112	17	30323962	30324112	ENSG00000108578	protein_coding	ENST00000935069	30291999	32038.000000	proximity ENSG00000108578:30241999-30341999
chr17:30323961-30324112	17	30323962	30324112	ENSG00000182271	protein_coding	ENST00000854986	30334098	10061.000000	proximity ENSG00000182271:30284098-30384098
chr17:30324126-30324277	17	30324127	30324277	ENSG00000108578	protein_coding	ENST00000935069	30291999	32203.000000	proximity ENSG00000108578:30241999-30341999
chr17:30324126-30324277	17	30324127	30324277	ENSG00000182271	protein_coding	ENST00000854986	30334098	9896.000000	proximity ENSG00000182271:30284098-30384098
chr17:30332261-30332412	17	30332262	30332412	ENSG00000108578	protein_coding	ENST00000935069	30291999	40338.000000	proximity ENSG00000108578:30241999-30341999
chr17:30332261-30332412	17	30332262	30332412	ENSG00000108582	protein_coding	ENST00000225719	30378927	46590.000000	proximity ENSG00000108582:30328927-30428927
chr17:30332261-30332412	17	30332262	30332412	ENSG00000182271	protein_coding	ENST00000854986	30334098	1761.000000	proximity ENSG00000182271:30284098-30384098
chr17:30336481-30336632	17	30336482	30336632	ENSG00000108578	protein_coding	ENST00000935069	30291999	44558.000000	proximity ENSG00000108578:30241999-30341999
chr17:30336481-30336632	17	30336482	30336632	ENSG00000108582	protein_coding	ENST00000225719	30378927	42370.000000	proximity ENSG00000108582:30328927-30428927
chr17:30336481-30336632	17	30336482	30336632	ENSG00000182271	protein_coding	ENST00000854986	30334098	2459.000000	proximity ENSG00000182271:30284098-30384098
chr17:30336641-30336792	17	30336642	30336792	ENSG00000108578	protein_coding	ENST00000935069	30291999	44718.000000	proximity ENSG00000108578:30241999-30341999
chr17:30336641-30336792	17	30336642	30336792	ENSG00000108582	protein_coding	ENST00000225719	30378927	42210.000000	proximity ENSG00000108582:30328927-30428927
chr17:30336641-30336792	17	30336642	30336792	ENSG00000182271	protein_coding	ENST00000854986	30334098	2619.000000	proximity ENSG00000182271:30284098-30384098
chr17:30336801-30336952	17	30336802	30336952	ENSG00000108578	protein_coding	ENST00000935069	30291999	44878.000000	proximity ENSG00000108578:30241999-30341999
chr17:30336801-30336952	17	30336802	30336952	ENSG00000108582	protein_coding	ENST00000225719	30378927	42050.000000	proximity ENSG00000108582:30328927-30428927
chr17:30336801-30336952	17	30336802	30336952	ENSG00000182271	protein_coding	ENST00000854986	30334098	2779.000000	proximity ENSG00000182271:30284098-30384098
chr17:30340146-30340297	17	30340147	30340297	ENSG00000108578	protein_coding	ENST00000935069	30291999	48223.000000	proximity ENSG00000108578:30241999-30341999
chr17:30340146-30340297	17	30340147	30340297	ENSG00000108582	protein_coding	ENST00000225719	30378927	38705.000000	proximity ENSG00000108582:30328927-30428927
chr17:30340146-30340297	17	30340147	30340297	ENSG00000182271	protein_coding	ENST00000854986	30334098	6124.000000	proximity ENSG00000182271:30284098-30384098
chr17:30340301-30340452	17	30340302	30340452	ENSG00000108578	protein_coding	ENST00000935069	30291999	48378.000000	proximity ENSG00000108578:30241999-30341999
chr17:30340301-30340452	17	30340302	30340452	ENSG00000108582	protein_coding	ENST00000225719	30378927	38550.000000	proximity ENSG00000108582:30328927-30428927
chr17:30340301-30340452	17	30340302	30340452	ENSG00000182271	protein_coding	ENST00000854986	30334098	6279.000000	proximity ENSG00000182271:30284098-30384098
chr17:30340826-30340977	17	30340827	30340977	ENSG00000108578	protein_coding	ENST00000935069	30291999	48903.000000	proximity ENSG00000108578:30241999-30341999
chr17:30340826-30340977	17	30340827	30340977	ENSG00000108582	protein_coding	ENST00000225719	30378927	38025.000000	proximity ENSG00000108582:30328927-30428927
chr17:30340826-30340977	17	30340827	30340977	ENSG00000182271	protein_coding	ENST00000854986	30334098	6804.000000	proximity ENSG00000182271:30284098-30384098
chr17:30341041-30341192	17	30341042	30341192	ENSG00000108578	protein_coding	ENST00000935069	30291999	49118.000000	proximity ENSG00000108578:30241999-30341999
chr17:30341041-30341192	17	30341042	30341192	ENSG00000108582	protein_coding	ENST00000225719	30378927	37810.000000	proximity ENSG00000108582:30328927-30428927
chr17:30341041-30341192	17	30341042	30341192	ENSG00000182271	protein_coding	ENST00000854986	30334098	7019.000000	proximity ENSG00000182271:30284098-30384098
chr17:30344321-30344472	17	30344322	30344472	ENSG00000108582	protein_coding	ENST00000225719	30378927	34530.000000	proximity ENSG00000108582:30328927-30428927
chr17:30344321-30344472	17	30344322	30344472	ENSG00000182271	protein_coding	ENST00000854986	30334098	10299.000000	proximity ENSG00000182271:30284098-30384098
chr17:30344641-30344792	17	30344642	30344792	ENSG00000108582	protein_coding	ENST00000225719	30378927	34210.000000	proximity ENSG00000108582:30328927-30428927
chr17:30344641-30344792	17	30344642	30344792	ENSG00000182271	protein_coding	ENST00000854986	30334098	10619.000000	proximity ENSG00000182271:30284098-30384098
chr17:30344901-30345052	17	30344902	30345052	ENSG00000108582	protein_coding	ENST00000225719	30378927	33950.000000	proximity ENSG00000108582:30328927-30428927
chr17:30344901-30345052	17	30344902	30345052	ENSG00000182271	protein_coding	ENST00000854986	30334098	10879.000000	proximity ENSG00000182271:30284098-30384098
chr17:30345121-30345272	17	30345122	30345272	ENSG00000108582	protein_coding	ENST00000225719	30378927	33730.000000	proximity ENSG00000108582:30328927-30428927
chr17:30345121-30345272	17	30345122	30345272	ENSG00000182271	protein_coding	ENST00000854986	30334098	11099.000000	proximity ENSG00000182271:30284098-30384098
chr17:30345841-30345992	17	30345842	30345992	ENSG00000108582	protein_coding	ENST00000225719	30378927	33010.000000	proximity ENSG00000108582:30328927-30428927
chr17:30345841-30345992	17	30345842	30345992	ENSG00000182271	protein_coding	ENST00000854986	30334098	11819.000000	proximity ENSG00000182271:30284098-30384098
chr17:30346321-30346472	17	30346322	30346472	ENSG00000108582	protein_coding	ENST00000225719	30378927	32530.000000	proximity ENSG00000108582:30328927-30428927
chr17:30346321-30346472	17	30346322	30346472	ENSG00000182271	protein_coding	ENST00000854986	30334098	12299.000000	proximity ENSG00000182271:30284098-30384098
chr17:30350661-30350812	17	30350662	30350812	ENSG00000108582	protein_coding	ENST00000225719	30378927	28190.000000	proximity ENSG00000108582:30328927-30428927
chr17:30350661-30350812	17	30350662	30350812	ENSG00000182271	protein_coding	ENST00000854986	30334098	16639.000000	proximity ENSG00000182271:30284098-30384098
chr17:30363686-30363837	17	30363687	30363837	ENSG00000108582	protein_coding	ENST00000225719	30378927	15165.000000	proximity ENSG00000108582:30328927-30428927
chr17:30363686-30363837	17	30363687	30363837	ENSG00000182271	protein_coding	ENST00000854986	30334098	29664.000000	proximity ENSG00000182271:30284098-30384098
chr17:30363861-30364012	17	30363862	30364012	ENSG00000108582	protein_coding	ENST00000225719	30378927	14990.000000	proximity ENSG00000108582:30328927-30428927
chr17:30363861-30364012	17	30363862	30364012	ENSG00000182271	protein_coding	ENST00000854986	30334098	29839.000000	proximity ENSG00000182271:30284098-30384098
chr17:30364146-30364297	17	30364147	30364297	ENSG00000108582	protein_coding	ENST00000225719	30378927	14705.000000	proximity ENSG00000108582:30328927-30428927
chr17:30364146-30364297	17	30364147	30364297	ENSG00000182271	protein_coding	ENST00000854986	30334098	30124.000000	proximity ENSG00000182271:30284098-30384098
chr17:30367861-30368012	17	30367862	30368012	ENSG00000108582	protein_coding	ENST00000225719	30378927	10990.000000	proximity ENSG00000108582:30328927-30428927
chr17:30367861-30368012	17	30367862	30368012	ENSG00000182271	protein_coding	ENST00000854986	30334098	33839.000000	proximity ENSG00000182271:30284098-30384098
chr17:30370141-30370292	17	30370142	30370292	ENSG00000108582	protein_coding	ENST00000225719	30378927	8710.000000	proximity ENSG00000108582:30328927-30428927
chr17:30370141-30370292	17	30370142	30370292	ENSG00000182271	protein_coding	ENST00000854986	30334098	36119.000000	proximity ENSG00000182271:30284098-30384098
chr17:30372901-30373052	17	30372902	30373052	ENSG00000108582	protein_coding	ENST00000225719	30378927	5950.000000	proximity ENSG00000108582:30328927-30428927
chr17:30372901-30373052	17	30372902	30373052	ENSG00000182271	protein_coding	ENST00000854986	30334098	38879.000000	proximity ENSG00000182271:30284098-30384098
chr17:30375761-30375912	17	30375762	30375912	ENSG00000108582	protein_coding	ENST00000225719	30378927	3090.000000	proximity ENSG00000108582:30328927-30428927
chr17:30375761-30375912	17	30375762	30375912	ENSG00000182271	protein_coding	ENST00000854986	30334098	41739.000000	proximity ENSG00000182271:30284098-30384098
chr17:30376581-30376732	17	30376582	30376732	ENSG00000108582	protein_coding	ENST00000225719	30378927	2270.000000	proximity ENSG00000108582:30328927-30428927
chr17:30376581-30376732	17	30376582	30376732	ENSG00000182271	protein_coding	ENST00000854986	30334098	42559.000000	proximity ENSG00000182271:30284098-30384098
chr17:30376821-30376972	17	30376822	30376972	ENSG00000108582	protein_coding	ENST00000225719	30378927	2030.000000	proximity ENSG00000108582:30328927-30428927
chr17:30376821-30376972	17	30376822	30376972	ENSG00000182271	protein_coding	ENST00000854986	30334098	42799.000000	proximity ENSG00000182271:30284098-30384098
chr17:30377021-30377172	17	30377022	30377172	ENSG00000108582	protein_coding	ENST00000225719	30378927	1830.000000	proximity ENSG00000108582:30328927-30428927
chr17:30377021-30377172	17	30377022	30377172	ENSG00000182271	protein_coding	ENST00000854986	30334098	42999.000000	proximity ENSG00000182271:30284098-30384098
chr17:30377701-30377852	17	30377702	30377852	ENSG00000108582	protein_coding	ENST00000225719	30378927	1150.000000	proximity ENSG00000108582:30328927-30428927
chr17:30377701-30377852	17	30377702	30377852	ENSG00000182271	protein_coding	ENST00000854986	30334098	43679.000000	proximity ENSG00000182271:30284098-30384098
chr17:30379166-30379317	17	30379167	30379317	ENSG00000108582	protein_coding	ENST00000225719	30378927	315.000000	proximity ENSG00000108582:30328927-30428927
chr17:30379166-30379317	17	30379167	30379317	ENSG00000182271	protein_coding	ENST00000854986	30334098	45144.000000	proximity ENSG00000182271:30284098-30384098
chr17:30389881-30390032	17	30389882	30390032	ENSG00000108582	protein_coding	ENST00000225719	30378927	11030.000000	proximity ENSG00000108582:30328927-30428927
chr17:3039905-3040056	17	3039906	3040056	ENSG00000262628	protein_coding	ENST00000575751	3063607	23626.000000	proximity ENSG00000262628:3013607-3113607
chr17:30413241-30413392	17	30413242	30413392	ENSG00000108582	protein_coding	ENST00000225719	30378927	34390.000000	proximity ENSG00000108582:30328927-30428927
chr17:30415601-30415752	17	30415602	30415752	ENSG00000108582	protein_coding	ENST00000225719	30378927	36750.000000	proximity ENSG00000108582:30328927-30428927
chr17:30426421-30426572	17	30426422	30426572	ENSG00000108582	protein_coding	ENST00000225719	30378927	47570.000000	proximity ENSG00000108582:30328927-30428927
chr17:30429281-30429432	17	30429282	30429432	ENSG00000108587	protein_coding	ENST00000225724	30477362	48005.000000	proximity ENSG00000108587:30427362-30527362
chr17:30433601-30433752	17	30433602	30433752	ENSG00000108587	protein_coding	ENST00000225724	30477362	43685.000000	proximity ENSG00000108587:30427362-30527362
chr17:3043845-3043996	17	3043846	3043996	ENSG00000262628	protein_coding	ENST00000575751	3063607	19686.000000	proximity ENSG00000262628:3013607-3113607
chr17:30449601-30449752	17	30449602	30449752	ENSG00000108587	protein_coding	ENST00000225724	30477362	27685.000000	proximity ENSG00000108587:30427362-30527362
chr17:30450781-30450932	17	30450782	30450932	ENSG00000108587	protein_coding	ENST00000225724	30477362	26505.000000	proximity ENSG00000108587:30427362-30527362
chr17:30477521-30477672	17	30477522	30477672	ENSG00000108587	protein_coding	ENST00000225724	30477362	235.000000	proximity ENSG00000108587:30427362-30527362
chr17:30477701-30477852	17	30477702	30477852	ENSG00000108587	protein_coding	ENST00000225724	30477362	415.000000	proximity ENSG00000108587:30427362-30527362
chr17:30477881-30478032	17	30477882	30478032	ENSG00000108587	protein_coding	ENST00000225724	30477362	595.000000	proximity ENSG00000108587:30427362-30527362
chr17:3048545-3048696	17	3048546	3048696	ENSG00000262628	protein_coding	ENST00000575751	3063607	14986.000000	proximity ENSG00000262628:3013607-3113607
chr17:3049265-3049416	17	3049266	3049416	ENSG00000262628	protein_coding	ENST00000575751	3063607	14266.000000	proximity ENSG00000262628:3013607-3113607
chr17:30513481-30513632	17	30513482	30513632	ENSG00000108587	protein_coding	ENST00000225724	30477362	36195.000000	proximity ENSG00000108587:30427362-30527362
chr17:30517921-30518072	17	30517922	30518072	ENSG00000108587	protein_coding	ENST00000225724	30477362	40635.000000	proximity ENSG00000108587:30427362-30527362
chr17:30519266-30519417	17	30519267	30519417	ENSG00000108587	protein_coding	ENST00000225724	30477362	41980.000000	proximity ENSG00000108587:30427362-30527362
chr17:30520366-30520517	17	30520367	30520517	ENSG00000108587	protein_coding	ENST00000225724	30477362	43080.000000	proximity ENSG00000108587:30427362-30527362
chr17:30520561-30520712	17	30520562	30520712	ENSG00000108587	protein_coding	ENST00000225724	30477362	43275.000000	proximity ENSG00000108587:30427362-30527362
chr17:30521001-30521152	17	30521002	30521152	ENSG00000108587	protein_coding	ENST00000225724	30477362	43715.000000	proximity ENSG00000108587:30427362-30527362
chr17:30525041-30525192	17	30525042	30525192	ENSG00000108587	protein_coding	ENST00000225724	30477362	47755.000000	proximity ENSG00000108587:30427362-30527362
chr17:3065325-3065476	17	3065326	3065476	ENSG00000184166	protein_coding	ENST00000641833	3104422	39021.000000	proximity ENSG00000184166:3054422-3154422
chr17:3065325-3065476	17	3065326	3065476	ENSG00000262628	protein_coding	ENST00000575751	3063607	1794.000000	proximity ENSG00000262628:3013607-3113607
chr17:30787421-30787572	17	30787422	30787572	ENSG00000176208	protein_coding	ENST00000321990	30831966	44469.000000	proximity ENSG00000176208:30781966-30881966
chr17:30787421-30787572	17	30787422	30787572	ENSG00000176390	protein_coding	ENST00000324238	30824692	37195.000000	proximity ENSG00000176390:30774692-30874692
chr17:30789041-30789192	17	30789042	30789192	ENSG00000176208	protein_coding	ENST00000321990	30831966	42849.000000	proximity ENSG00000176208:30781966-30881966
chr17:30789041-30789192	17	30789042	30789192	ENSG00000176390	protein_coding	ENST00000324238	30824692	35575.000000	proximity ENSG00000176390:30774692-30874692
chr17:30806061-30806212	17	30806062	30806212	ENSG00000176208	protein_coding	ENST00000321990	30831966	25829.000000	proximity ENSG00000176208:30781966-30881966
chr17:30806061-30806212	17	30806062	30806212	ENSG00000176390	protein_coding	ENST00000324238	30824692	18555.000000	proximity ENSG00000176390:30774692-30874692
chr17:30809041-30809192	17	30809042	30809192	ENSG00000176208	protein_coding	ENST00000321990	30831966	22849.000000	proximity ENSG00000176208:30781966-30881966
chr17:30809041-30809192	17	30809042	30809192	ENSG00000176390	protein_coding	ENST00000324238	30824692	15575.000000	proximity ENSG00000176390:30774692-30874692
chr17:30812421-30812572	17	30812422	30812572	ENSG00000176208	protein_coding	ENST00000321990	30831966	19469.000000	proximity ENSG00000176208:30781966-30881966
chr17:30812421-30812572	17	30812422	30812572	ENSG00000176390	protein_coding	ENST00000324238	30824692	12195.000000	proximity ENSG00000176390:30774692-30874692
chr17:30812701-30812852	17	30812702	30812852	ENSG00000176208	protein_coding	ENST00000321990	30831966	19189.000000	proximity ENSG00000176208:30781966-30881966
chr17:30812701-30812852	17	30812702	30812852	ENSG00000176390	protein_coding	ENST00000324238	30824692	11915.000000	proximity ENSG00000176390:30774692-30874692
chr17:30812921-30813072	17	30812922	30813072	ENSG00000176208	protein_coding	ENST00000321990	30831966	18969.000000	proximity ENSG00000176208:30781966-30881966
chr17:30812921-30813072	17	30812922	30813072	ENSG00000176390	protein_coding	ENST00000324238	30824692	11695.000000	proximity ENSG00000176390:30774692-30874692
chr17:30815101-30815252	17	30815102	30815252	ENSG00000176208	protein_coding	ENST00000321990	30831966	16789.000000	proximity ENSG00000176208:30781966-30881966
chr17:30815101-30815252	17	30815102	30815252	ENSG00000176390	protein_coding	ENST00000324238	30824692	9515.000000	proximity ENSG00000176390:30774692-30874692
chr17:30820041-30820192	17	30820042	30820192	ENSG00000176208	protein_coding	ENST00000321990	30831966	11849.000000	proximity ENSG00000176208:30781966-30881966
chr17:30820041-30820192	17	30820042	30820192	ENSG00000176390	protein_coding	ENST00000324238	30824692	4575.000000	proximity ENSG00000176390:30774692-30874692
chr17:30822221-30822372	17	30822222	30822372	ENSG00000176208	protein_coding	ENST00000321990	30831966	9669.000000	proximity ENSG00000176208:30781966-30881966
chr17:30822221-30822372	17	30822222	30822372	ENSG00000176390	protein_coding	ENST00000324238	30824692	2395.000000	proximity ENSG00000176390:30774692-30874692
chr17:30822386-30822537	17	30822387	30822537	ENSG00000176208	protein_coding	ENST00000321990	30831966	9504.000000	proximity ENSG00000176208:30781966-30881966
chr17:30822386-30822537	17	30822387	30822537	ENSG00000176390	protein_coding	ENST00000324238	30824692	2230.000000	proximity ENSG00000176390:30774692-30874692
chr17:30822941-30823092	17	30822942	30823092	ENSG00000176208	protein_coding	ENST00000321990	30831966	8949.000000	proximity ENSG00000176208:30781966-30881966
chr17:30822941-30823092	17	30822942	30823092	ENSG00000176390	protein_coding	ENST00000324238	30824692	1675.000000	proximity ENSG00000176390:30774692-30874692
chr17:30824026-30824177	17	30824027	30824177	ENSG00000176208	protein_coding	ENST00000321990	30831966	7864.000000	proximity ENSG00000176208:30781966-30881966
chr17:30824026-30824177	17	30824027	30824177	ENSG00000176390	protein_coding	ENST00000324238	30824692	590.000000	proximity ENSG00000176390:30774692-30874692
chr17:30824201-30824352	17	30824202	30824352	ENSG00000176208	protein_coding	ENST00000321990	30831966	7689.000000	proximity ENSG00000176208:30781966-30881966
chr17:30824201-30824352	17	30824202	30824352	ENSG00000176390	protein_coding	ENST00000324238	30824692	415.000000	proximity ENSG00000176390:30774692-30874692
chr17:30824366-30824517	17	30824367	30824517	ENSG00000176208	protein_coding	ENST00000321990	30831966	7524.000000	proximity ENSG00000176208:30781966-30881966
chr17:30824366-30824517	17	30824367	30824517	ENSG00000176390	protein_coding	ENST00000324238	30824692	250.000000	proximity ENSG00000176390:30774692-30874692
chr17:30825821-30825972	17	30825822	30825972	ENSG00000176208	protein_coding	ENST00000321990	30831966	6069.000000	proximity ENSG00000176208:30781966-30881966
chr17:30825821-30825972	17	30825822	30825972	ENSG00000176390	protein_coding	ENST00000324238	30824692	1205.000000	proximity ENSG00000176390:30774692-30874692
chr17:30826081-30826232	17	30826082	30826232	ENSG00000176208	protein_coding	ENST00000321990	30831966	5809.000000	proximity ENSG00000176208:30781966-30881966
chr17:30826081-30826232	17	30826082	30826232	ENSG00000176390	protein_coding	ENST00000324238	30824692	1465.000000	proximity ENSG00000176390:30774692-30874692
chr17:30832101-30832252	17	30832102	30832252	ENSG00000176208	protein_coding	ENST00000321990	30831966	211.000000	proximity ENSG00000176208:30781966-30881966
chr17:30832101-30832252	17	30832102	30832252	ENSG00000176390	protein_coding	ENST00000324238	30824692	7485.000000	proximity ENSG00000176390:30774692-30874692
chr17:30832301-30832452	17	30832302	30832452	ENSG00000176208	protein_coding	ENST00000321990	30831966	411.000000	proximity ENSG00000176208:30781966-30881966
chr17:30832301-30832452	17	30832302	30832452	ENSG00000176390	protein_coding	ENST00000324238	30824692	7685.000000	proximity ENSG00000176390:30774692-30874692
chr17:30832781-30832932	17	30832782	30832932	ENSG00000176208	protein_coding	ENST00000321990	30831966	891.000000	proximity ENSG00000176208:30781966-30881966
chr17:30832781-30832932	17	30832782	30832932	ENSG00000176390	protein_coding	ENST00000324238	30824692	8165.000000	proximity ENSG00000176390:30774692-30874692
chr17:30858981-30859132	17	30858982	30859132	ENSG00000172171	protein_coding	ENST00000580840	30906235	47178.000000	proximity ENSG00000172171:30856235-30956235
chr17:30858981-30859132	17	30858982	30859132	ENSG00000176208	protein_coding	ENST00000321990	30831966	27091.000000	proximity ENSG00000176208:30781966-30881966
chr17:30858981-30859132	17	30858982	30859132	ENSG00000176390	protein_coding	ENST00000324238	30824692	34365.000000	proximity ENSG00000176390:30774692-30874692
chr17:30905726-30905877	17	30905727	30905877	ENSG00000172171	protein_coding	ENST00000580840	30906235	433.000000	proximity ENSG00000172171:30856235-30956235
chr17:30905726-30905877	17	30905727	30905877	ENSG00000184060	protein_coding	ENST00000580525	30921932	16130.000000	proximity ENSG00000184060:30871932-30971932
chr17:30905946-30906097	17	30905947	30906097	ENSG00000172171	protein_coding	ENST00000580840	30906235	213.000000	proximity ENSG00000172171:30856235-30956235
chr17:30905946-30906097	17	30905947	30906097	ENSG00000184060	protein_coding	ENST00000580525	30921932	15910.000000	proximity ENSG00000184060:30871932-30971932
chr17:30920361-30920512	17	30920362	30920512	ENSG00000172171	protein_coding	ENST00000580840	30906235	14202.000000	proximity ENSG00000172171:30856235-30956235
chr17:30920361-30920512	17	30920362	30920512	ENSG00000184060	protein_coding	ENST00000580525	30921932	1495.000000	proximity ENSG00000184060:30871932-30971932
chr17:30920526-30920677	17	30920527	30920677	ENSG00000172171	protein_coding	ENST00000580840	30906235	14367.000000	proximity ENSG00000172171:30856235-30956235
chr17:30920526-30920677	17	30920527	30920677	ENSG00000184060	protein_coding	ENST00000580525	30921932	1330.000000	proximity ENSG00000184060:30871932-30971932
chr17:309388-309539	17	309389	309539	ENSG00000181031	protein_coding	ENST00000907498	352508	43044.000000	proximity ENSG00000181031:302508-402508
chr17:30942821-30942972	17	30942822	30942972	ENSG00000172171	protein_coding	ENST00000580840	30906235	36662.000000	proximity ENSG00000172171:30856235-30956235
chr17:30942821-30942972	17	30942822	30942972	ENSG00000181481	protein_coding	ENST00000535306	30971060	28163.000000	proximity ENSG00000181481:30921060-31021060
chr17:30942821-30942972	17	30942822	30942972	ENSG00000184060	protein_coding	ENST00000580525	30921932	20965.000000	proximity ENSG00000184060:30871932-30971932
chr17:30950741-30950892	17	30950742	30950892	ENSG00000172171	protein_coding	ENST00000580840	30906235	44582.000000	proximity ENSG00000172171:30856235-30956235
chr17:30950741-30950892	17	30950742	30950892	ENSG00000181481	protein_coding	ENST00000535306	30971060	20243.000000	proximity ENSG00000181481:30921060-31021060
chr17:30950741-30950892	17	30950742	30950892	ENSG00000184060	protein_coding	ENST00000580525	30921932	28885.000000	proximity ENSG00000184060:30871932-30971932
chr17:30954601-30954752	17	30954602	30954752	ENSG00000172171	protein_coding	ENST00000580840	30906235	48442.000000	proximity ENSG00000172171:30856235-30956235
chr17:30954601-30954752	17	30954602	30954752	ENSG00000181481	protein_coding	ENST00000535306	30971060	16383.000000	proximity ENSG00000181481:30921060-31021060
chr17:30954601-30954752	17	30954602	30954752	ENSG00000184060	protein_coding	ENST00000580525	30921932	32745.000000	proximity ENSG00000184060:30871932-30971932
chr17:30956846-30956997	17	30956847	30956997	ENSG00000181481	protein_coding	ENST00000535306	30971060	14138.000000	proximity ENSG00000181481:30921060-31021060
chr17:30956846-30956997	17	30956847	30956997	ENSG00000184060	protein_coding	ENST00000580525	30921932	34990.000000	proximity ENSG00000184060:30871932-30971932
chr17:309588-309739	17	309589	309739	ENSG00000181031	protein_coding	ENST00000907498	352508	42844.000000	proximity ENSG00000181031:302508-402508
chr17:30961341-30961492	17	30961342	30961492	ENSG00000181481	protein_coding	ENST00000535306	30971060	9643.000000	proximity ENSG00000181481:30921060-31021060
chr17:30961341-30961492	17	30961342	30961492	ENSG00000184060	protein_coding	ENST00000580525	30921932	39485.000000	proximity ENSG00000184060:30871932-30971932
chr17:30961901-30962052	17	30961902	30962052	ENSG00000181481	protein_coding	ENST00000535306	30971060	9083.000000	proximity ENSG00000181481:30921060-31021060
chr17:30961901-30962052	17	30961902	30962052	ENSG00000184060	protein_coding	ENST00000580525	30921932	40045.000000	proximity ENSG00000184060:30871932-30971932
chr17:30964981-30965132	17	30964982	30965132	ENSG00000181481	protein_coding	ENST00000535306	30971060	6003.000000	proximity ENSG00000181481:30921060-31021060
chr17:30964981-30965132	17	30964982	30965132	ENSG00000184060	protein_coding	ENST00000580525	30921932	43125.000000	proximity ENSG00000184060:30871932-30971932
chr17:30968441-30968592	17	30968442	30968592	ENSG00000181481	protein_coding	ENST00000535306	30971060	2543.000000	proximity ENSG00000181481:30921060-31021060
chr17:30968441-30968592	17	30968442	30968592	ENSG00000184060	protein_coding	ENST00000580525	30921932	46585.000000	proximity ENSG00000184060:30871932-30971932
chr17:30968661-30968812	17	30968662	30968812	ENSG00000181481	protein_coding	ENST00000535306	30971060	2323.000000	proximity ENSG00000181481:30921060-31021060
chr17:30968661-30968812	17	30968662	30968812	ENSG00000184060	protein_coding	ENST00000580525	30921932	46805.000000	proximity ENSG00000184060:30871932-30971932
chr17:30971626-30971777	17	30971627	30971777	ENSG00000181481	protein_coding	ENST00000535306	30971060	642.000000	proximity ENSG00000181481:30921060-31021060
chr17:30971626-30971777	17	30971627	30971777	ENSG00000184060	protein_coding	ENST00000580525	30921932	49770.000000	proximity ENSG00000184060:30871932-30971932
chr17:30971821-30971972	17	30971822	30971972	ENSG00000181481	protein_coding	ENST00000535306	30971060	837.000000	proximity ENSG00000181481:30921060-31021060
chr17:30971821-30971972	17	30971822	30971972	ENSG00000184060	protein_coding	ENST00000580525	30921932	49965.000000	proximity ENSG00000184060:30871932-30971932
chr17:30972001-30972152	17	30972002	30972152	ENSG00000181481	protein_coding	ENST00000535306	30971060	1017.000000	proximity ENSG00000181481:30921060-31021060
chr17:30972401-30972552	17	30972402	30972552	ENSG00000181481	protein_coding	ENST00000535306	30971060	1417.000000	proximity ENSG00000181481:30921060-31021060
chr17:31010406-31010557	17	31010407	31010557	ENSG00000181481	protein_coding	ENST00000535306	30971060	39422.000000	proximity ENSG00000181481:30921060-31021060
chr17:31011381-31011532	17	31011382	31011532	ENSG00000181481	protein_coding	ENST00000535306	30971060	40397.000000	proximity ENSG00000181481:30921060-31021060
chr17:31012841-31012992	17	31012842	31012992	ENSG00000181481	protein_coding	ENST00000535306	30971060	41857.000000	proximity ENSG00000181481:30921060-31021060
chr17:31048901-31049052	17	31048902	31049052	ENSG00000196712	protein_coding	ENST00000696138	31094927	45950.000000	proximity ENSG00000196712:31044927-31144927
chr17:31052106-31052257	17	31052107	31052257	ENSG00000196712	protein_coding	ENST00000696138	31094927	42745.000000	proximity ENSG00000196712:31044927-31144927
chr17:31061766-31061917	17	31061767	31061917	ENSG00000196712	protein_coding	ENST00000696138	31094927	33085.000000	proximity ENSG00000196712:31044927-31144927
chr17:31067586-31067737	17	31067587	31067737	ENSG00000196712	protein_coding	ENST00000696138	31094927	27265.000000	proximity ENSG00000196712:31044927-31144927
chr17:31067741-31067892	17	31067742	31067892	ENSG00000196712	protein_coding	ENST00000696138	31094927	27110.000000	proximity ENSG00000196712:31044927-31144927
chr17:31067961-31068112	17	31067962	31068112	ENSG00000196712	protein_coding	ENST00000696138	31094927	26890.000000	proximity ENSG00000196712:31044927-31144927
chr17:31068401-31068552	17	31068402	31068552	ENSG00000196712	protein_coding	ENST00000696138	31094927	26450.000000	proximity ENSG00000196712:31044927-31144927
chr17:31072321-31072472	17	31072322	31072472	ENSG00000196712	protein_coding	ENST00000696138	31094927	22530.000000	proximity ENSG00000196712:31044927-31144927
chr17:31074881-31075032	17	31074882	31075032	ENSG00000196712	protein_coding	ENST00000696138	31094927	19970.000000	proximity ENSG00000196712:31044927-31144927
chr17:31075321-31075472	17	31075322	31075472	ENSG00000196712	protein_coding	ENST00000696138	31094927	19530.000000	proximity ENSG00000196712:31044927-31144927
chr17:31078421-31078572	17	31078422	31078572	ENSG00000196712	protein_coding	ENST00000696138	31094927	16430.000000	proximity ENSG00000196712:31044927-31144927
chr17:31085681-31085832	17	31085682	31085832	ENSG00000196712	protein_coding	ENST00000696138	31094927	9170.000000	proximity ENSG00000196712:31044927-31144927
chr17:31095086-31095237	17	31095087	31095237	ENSG00000196712	protein_coding	ENST00000696138	31094927	235.000000	proximity ENSG00000196712:31044927-31144927
chr17:31095686-31095837	17	31095687	31095837	ENSG00000196712	protein_coding	ENST00000696138	31094927	835.000000	proximity ENSG00000196712:31044927-31144927
chr17:31095981-31096132	17	31095982	31096132	ENSG00000196712	protein_coding	ENST00000696138	31094927	1130.000000	proximity ENSG00000196712:31044927-31144927
chr17:31096166-31096317	17	31096167	31096317	ENSG00000196712	protein_coding	ENST00000696138	31094927	1315.000000	proximity ENSG00000196712:31044927-31144927
chr17:31096526-31096677	17	31096527	31096677	ENSG00000196712	protein_coding	ENST00000696138	31094927	1675.000000	proximity ENSG00000196712:31044927-31144927
chr17:31099181-31099332	17	31099182	31099332	ENSG00000196712	protein_coding	ENST00000696138	31094927	4330.000000	proximity ENSG00000196712:31044927-31144927
chr17:31112401-31112552	17	31112402	31112552	ENSG00000196712	protein_coding	ENST00000696138	31094927	17550.000000	proximity ENSG00000196712:31044927-31144927
chr17:31113441-31113592	17	31113442	31113592	ENSG00000196712	protein_coding	ENST00000696138	31094927	18590.000000	proximity ENSG00000196712:31044927-31144927
chr17:31134581-31134732	17	31134582	31134732	ENSG00000196712	protein_coding	ENST00000696138	31094927	39730.000000	proximity ENSG00000196712:31044927-31144927
chr17:31136441-31136592	17	31136442	31136592	ENSG00000196712	protein_coding	ENST00000696138	31094927	41590.000000	proximity ENSG00000196712:31044927-31144927
chr17:31139261-31139412	17	31139262	31139412	ENSG00000196712	protein_coding	ENST00000696138	31094927	44410.000000	proximity ENSG00000196712:31044927-31144927
chr17:31248781-31248932	17	31248782	31248932	ENSG00000126861	protein_coding	ENST00000247271	31297239	48382.000000	proximity ENSG00000126861:31247239-31347239
chr17:31249081-31249232	17	31249082	31249232	ENSG00000126861	protein_coding	ENST00000247271	31297239	48082.000000	proximity ENSG00000126861:31247239-31347239
chr17:31251201-31251352	17	31251202	31251352	ENSG00000126861	protein_coding	ENST00000247271	31297239	45962.000000	proximity ENSG00000126861:31247239-31347239
chr17:31266181-31266332	17	31266182	31266332	ENSG00000126861	protein_coding	ENST00000247271	31297239	30982.000000	proximity ENSG00000126861:31247239-31347239
chr17:31266181-31266332	17	31266182	31266332	ENSG00000185862	protein_coding	ENST00000330927	31314054	47797.000000	proximity ENSG00000185862:31264054-31364054
chr17:31268201-31268352	17	31268202	31268352	ENSG00000126861	protein_coding	ENST00000247271	31297239	28962.000000	proximity ENSG00000126861:31247239-31347239
chr17:31268201-31268352	17	31268202	31268352	ENSG00000185862	protein_coding	ENST00000330927	31314054	45777.000000	proximity ENSG00000185862:31264054-31364054
chr17:31269281-31269432	17	31269282	31269432	ENSG00000126861	protein_coding	ENST00000247271	31297239	27882.000000	proximity ENSG00000126861:31247239-31347239
chr17:31269281-31269432	17	31269282	31269432	ENSG00000185862	protein_coding	ENST00000330927	31314054	44697.000000	proximity ENSG00000185862:31264054-31364054
chr17:31269281-31269432	17	31269282	31269432	ENSG00000265118	protein_coding	ENST00000578584	31318831	49474.000000	proximity ENSG00000265118:31268831-31368831
chr17:31269621-31269772	17	31269622	31269772	ENSG00000126861	protein_coding	ENST00000247271	31297239	27542.000000	proximity ENSG00000126861:31247239-31347239
chr17:31269621-31269772	17	31269622	31269772	ENSG00000185862	protein_coding	ENST00000330927	31314054	44357.000000	proximity ENSG00000185862:31264054-31364054
chr17:31269621-31269772	17	31269622	31269772	ENSG00000265118	protein_coding	ENST00000578584	31318831	49134.000000	proximity ENSG00000265118:31268831-31368831
chr17:31269781-31269932	17	31269782	31269932	ENSG00000126861	protein_coding	ENST00000247271	31297239	27382.000000	proximity ENSG00000126861:31247239-31347239
chr17:31269781-31269932	17	31269782	31269932	ENSG00000185862	protein_coding	ENST00000330927	31314054	44197.000000	proximity ENSG00000185862:31264054-31364054
chr17:31269781-31269932	17	31269782	31269932	ENSG00000265118	protein_coding	ENST00000578584	31318831	48974.000000	proximity ENSG00000265118:31268831-31368831
chr17:31273621-31273772	17	31273622	31273772	ENSG00000126860	protein_coding	ENST00000462804	31321622	47925.000000	proximity ENSG00000126860:31271622-31371622
chr17:31273621-31273772	17	31273622	31273772	ENSG00000126861	protein_coding	ENST00000247271	31297239	23542.000000	proximity ENSG00000126861:31247239-31347239
chr17:31273621-31273772	17	31273622	31273772	ENSG00000185862	protein_coding	ENST00000330927	31314054	40357.000000	proximity ENSG00000185862:31264054-31364054
chr17:31273621-31273772	17	31273622	31273772	ENSG00000265118	protein_coding	ENST00000578584	31318831	45134.000000	proximity ENSG00000265118:31268831-31368831
chr17:31274321-31274472	17	31274322	31274472	ENSG00000126860	protein_coding	ENST00000462804	31321622	47225.000000	proximity ENSG00000126860:31271622-31371622
chr17:31274321-31274472	17	31274322	31274472	ENSG00000126861	protein_coding	ENST00000247271	31297239	22842.000000	proximity ENSG00000126861:31247239-31347239
chr17:31274321-31274472	17	31274322	31274472	ENSG00000185862	protein_coding	ENST00000330927	31314054	39657.000000	proximity ENSG00000185862:31264054-31364054
chr17:31274321-31274472	17	31274322	31274472	ENSG00000265118	protein_coding	ENST00000578584	31318831	44434.000000	proximity ENSG00000265118:31268831-31368831
chr17:31274541-31274692	17	31274542	31274692	ENSG00000126860	protein_coding	ENST00000462804	31321622	47005.000000	proximity ENSG00000126860:31271622-31371622
chr17:31274541-31274692	17	31274542	31274692	ENSG00000126861	protein_coding	ENST00000247271	31297239	22622.000000	proximity ENSG00000126861:31247239-31347239
chr17:31274541-31274692	17	31274542	31274692	ENSG00000185862	protein_coding	ENST00000330927	31314054	39437.000000	proximity ENSG00000185862:31264054-31364054
chr17:31274541-31274692	17	31274542	31274692	ENSG00000265118	protein_coding	ENST00000578584	31318831	44214.000000	proximity ENSG00000265118:31268831-31368831
chr17:31275221-31275372	17	31275222	31275372	ENSG00000126860	protein_coding	ENST00000462804	31321622	46325.000000	proximity ENSG00000126860:31271622-31371622
chr17:31275221-31275372	17	31275222	31275372	ENSG00000126861	protein_coding	ENST00000247271	31297239	21942.000000	proximity ENSG00000126861:31247239-31347239
chr17:31275221-31275372	17	31275222	31275372	ENSG00000185862	protein_coding	ENST00000330927	31314054	38757.000000	proximity ENSG00000185862:31264054-31364054
chr17:31275221-31275372	17	31275222	31275372	ENSG00000265118	protein_coding	ENST00000578584	31318831	43534.000000	proximity ENSG00000265118:31268831-31368831
chr17:31291861-31292012	17	31291862	31292012	ENSG00000126860	protein_coding	ENST00000462804	31321622	29685.000000	proximity ENSG00000126860:31271622-31371622
chr17:31291861-31292012	17	31291862	31292012	ENSG00000126861	protein_coding	ENST00000247271	31297239	5302.000000	proximity ENSG00000126861:31247239-31347239
chr17:31291861-31292012	17	31291862	31292012	ENSG00000185862	protein_coding	ENST00000330927	31314054	22117.000000	proximity ENSG00000185862:31264054-31364054
chr17:31291861-31292012	17	31291862	31292012	ENSG00000265118	protein_coding	ENST00000578584	31318831	26894.000000	proximity ENSG00000265118:31268831-31368831
chr17:31294961-31295112	17	31294962	31295112	ENSG00000126860	protein_coding	ENST00000462804	31321622	26585.000000	proximity ENSG00000126860:31271622-31371622
chr17:31294961-31295112	17	31294962	31295112	ENSG00000126861	protein_coding	ENST00000247271	31297239	2202.000000	proximity ENSG00000126861:31247239-31347239
chr17:31294961-31295112	17	31294962	31295112	ENSG00000185862	protein_coding	ENST00000330927	31314054	19017.000000	proximity ENSG00000185862:31264054-31364054
chr17:31294961-31295112	17	31294962	31295112	ENSG00000265118	protein_coding	ENST00000578584	31318831	23794.000000	proximity ENSG00000265118:31268831-31368831
chr17:31310981-31311132	17	31310982	31311132	ENSG00000126860	protein_coding	ENST00000462804	31321622	10565.000000	proximity ENSG00000126860:31271622-31371622
chr17:31310981-31311132	17	31310982	31311132	ENSG00000126861	protein_coding	ENST00000247271	31297239	13818.000000	proximity ENSG00000126861:31247239-31347239
chr17:31310981-31311132	17	31310982	31311132	ENSG00000185862	protein_coding	ENST00000330927	31314054	2997.000000	proximity ENSG00000185862:31264054-31364054
chr17:31310981-31311132	17	31310982	31311132	ENSG00000265118	protein_coding	ENST00000578584	31318831	7774.000000	proximity ENSG00000265118:31268831-31368831
chr17:31318941-31319092	17	31318942	31319092	ENSG00000126860	protein_coding	ENST00000462804	31321622	2605.000000	proximity ENSG00000126860:31271622-31371622
chr17:31318941-31319092	17	31318942	31319092	ENSG00000126861	protein_coding	ENST00000247271	31297239	21778.000000	proximity ENSG00000126861:31247239-31347239
chr17:31318941-31319092	17	31318942	31319092	ENSG00000185862	protein_coding	ENST00000330927	31314054	4963.000000	proximity ENSG00000185862:31264054-31364054
chr17:31318941-31319092	17	31318942	31319092	ENSG00000265118	protein_coding	ENST00000578584	31318831	186.000000	proximity ENSG00000265118:31268831-31368831
chr17:31319101-31319252	17	31319102	31319252	ENSG00000126860	protein_coding	ENST00000462804	31321622	2445.000000	proximity ENSG00000126860:31271622-31371622
chr17:31319101-31319252	17	31319102	31319252	ENSG00000126861	protein_coding	ENST00000247271	31297239	21938.000000	proximity ENSG00000126861:31247239-31347239
chr17:31319101-31319252	17	31319102	31319252	ENSG00000185862	protein_coding	ENST00000330927	31314054	5123.000000	proximity ENSG00000185862:31264054-31364054
chr17:31319101-31319252	17	31319102	31319252	ENSG00000265118	protein_coding	ENST00000578584	31318831	346.000000	proximity ENSG00000265118:31268831-31368831
chr17:31319521-31319672	17	31319522	31319672	ENSG00000126860	protein_coding	ENST00000462804	31321622	2025.000000	proximity ENSG00000126860:31271622-31371622
chr17:31319521-31319672	17	31319522	31319672	ENSG00000126861	protein_coding	ENST00000247271	31297239	22358.000000	proximity ENSG00000126861:31247239-31347239
chr17:31319521-31319672	17	31319522	31319672	ENSG00000185862	protein_coding	ENST00000330927	31314054	5543.000000	proximity ENSG00000185862:31264054-31364054
chr17:31319521-31319672	17	31319522	31319672	ENSG00000265118	protein_coding	ENST00000578584	31318831	766.000000	proximity ENSG00000265118:31268831-31368831
chr17:31327941-31328092	17	31327942	31328092	ENSG00000126860	protein_coding	ENST00000462804	31321622	6395.000000	proximity ENSG00000126860:31271622-31371622
chr17:31327941-31328092	17	31327942	31328092	ENSG00000126861	protein_coding	ENST00000247271	31297239	30778.000000	proximity ENSG00000126861:31247239-31347239
chr17:31327941-31328092	17	31327942	31328092	ENSG00000185862	protein_coding	ENST00000330927	31314054	13963.000000	proximity ENSG00000185862:31264054-31364054
chr17:31327941-31328092	17	31327942	31328092	ENSG00000265118	protein_coding	ENST00000578584	31318831	9186.000000	proximity ENSG00000265118:31268831-31368831
chr17:31328261-31328412	17	31328262	31328412	ENSG00000126860	protein_coding	ENST00000462804	31321622	6715.000000	proximity ENSG00000126860:31271622-31371622
chr17:31328261-31328412	17	31328262	31328412	ENSG00000126861	protein_coding	ENST00000247271	31297239	31098.000000	proximity ENSG00000126861:31247239-31347239
chr17:31328261-31328412	17	31328262	31328412	ENSG00000185862	protein_coding	ENST00000330927	31314054	14283.000000	proximity ENSG00000185862:31264054-31364054
chr17:31328261-31328412	17	31328262	31328412	ENSG00000265118	protein_coding	ENST00000578584	31318831	9506.000000	proximity ENSG00000265118:31268831-31368831
chr17:31329361-31329512	17	31329362	31329512	ENSG00000126860	protein_coding	ENST00000462804	31321622	7815.000000	proximity ENSG00000126860:31271622-31371622
chr17:31329361-31329512	17	31329362	31329512	ENSG00000126861	protein_coding	ENST00000247271	31297239	32198.000000	proximity ENSG00000126861:31247239-31347239
chr17:31329361-31329512	17	31329362	31329512	ENSG00000185862	protein_coding	ENST00000330927	31314054	15383.000000	proximity ENSG00000185862:31264054-31364054
chr17:31329361-31329512	17	31329362	31329512	ENSG00000265118	protein_coding	ENST00000578584	31318831	10606.000000	proximity ENSG00000265118:31268831-31368831
chr17:31340181-31340332	17	31340182	31340332	ENSG00000126860	protein_coding	ENST00000462804	31321622	18635.000000	proximity ENSG00000126860:31271622-31371622
chr17:31340181-31340332	17	31340182	31340332	ENSG00000126861	protein_coding	ENST00000247271	31297239	43018.000000	proximity ENSG00000126861:31247239-31347239
chr17:31340181-31340332	17	31340182	31340332	ENSG00000185862	protein_coding	ENST00000330927	31314054	26203.000000	proximity ENSG00000185862:31264054-31364054
chr17:31340181-31340332	17	31340182	31340332	ENSG00000265118	protein_coding	ENST00000578584	31318831	21426.000000	proximity ENSG00000265118:31268831-31368831
chr17:31340401-31340552	17	31340402	31340552	ENSG00000126860	protein_coding	ENST00000462804	31321622	18855.000000	proximity ENSG00000126860:31271622-31371622
chr17:31340401-31340552	17	31340402	31340552	ENSG00000126861	protein_coding	ENST00000247271	31297239	43238.000000	proximity ENSG00000126861:31247239-31347239
chr17:31340401-31340552	17	31340402	31340552	ENSG00000185862	protein_coding	ENST00000330927	31314054	26423.000000	proximity ENSG00000185862:31264054-31364054
chr17:31340401-31340552	17	31340402	31340552	ENSG00000265118	protein_coding	ENST00000578584	31318831	21646.000000	proximity ENSG00000265118:31268831-31368831
chr17:31358121-31358272	17	31358122	31358272	ENSG00000126860	protein_coding	ENST00000462804	31321622	36575.000000	proximity ENSG00000126860:31271622-31371622
chr17:31358121-31358272	17	31358122	31358272	ENSG00000131242	protein_coding	ENST00000621161	31391675	33478.000000	proximity ENSG00000131242:31341675-31441675
chr17:31358121-31358272	17	31358122	31358272	ENSG00000185862	protein_coding	ENST00000330927	31314054	44143.000000	proximity ENSG00000185862:31264054-31364054
chr17:31358121-31358272	17	31358122	31358272	ENSG00000265118	protein_coding	ENST00000578584	31318831	39366.000000	proximity ENSG00000265118:31268831-31368831
chr17:31369421-31369572	17	31369422	31369572	ENSG00000126860	protein_coding	ENST00000462804	31321622	47875.000000	proximity ENSG00000126860:31271622-31371622
chr17:31369421-31369572	17	31369422	31369572	ENSG00000131242	protein_coding	ENST00000621161	31391675	22178.000000	proximity ENSG00000131242:31341675-31441675
chr17:31371841-31371992	17	31371842	31371992	ENSG00000131242	protein_coding	ENST00000621161	31391675	19758.000000	proximity ENSG00000131242:31341675-31441675
chr17:31373261-31373412	17	31373262	31373412	ENSG00000131242	protein_coding	ENST00000621161	31391675	18338.000000	proximity ENSG00000131242:31341675-31441675
chr17:31386001-31386152	17	31386002	31386152	ENSG00000131242	protein_coding	ENST00000621161	31391675	5598.000000	proximity ENSG00000131242:31341675-31441675
chr17:31389466-31389617	17	31389467	31389617	ENSG00000131242	protein_coding	ENST00000621161	31391675	2133.000000	proximity ENSG00000131242:31341675-31441675
chr17:31394681-31394832	17	31394682	31394832	ENSG00000131242	protein_coding	ENST00000621161	31391675	3082.000000	proximity ENSG00000131242:31341675-31441675
chr17:31414021-31414172	17	31414022	31414172	ENSG00000131242	protein_coding	ENST00000621161	31391675	22422.000000	proximity ENSG00000131242:31341675-31441675
chr17:31416746-31416897	17	31416747	31416897	ENSG00000131242	protein_coding	ENST00000621161	31391675	25147.000000	proximity ENSG00000131242:31341675-31441675
chr17:31425321-31425472	17	31425322	31425472	ENSG00000131242	protein_coding	ENST00000621161	31391675	33722.000000	proximity ENSG00000131242:31341675-31441675
chr17:31433181-31433332	17	31433182	31433332	ENSG00000131242	protein_coding	ENST00000621161	31391675	41582.000000	proximity ENSG00000131242:31341675-31441675
chr17:31437421-31437572	17	31437422	31437572	ENSG00000131242	protein_coding	ENST00000621161	31391675	45822.000000	proximity ENSG00000131242:31341675-31441675
chr17:314648-314799	17	314649	314799	ENSG00000181031	protein_coding	ENST00000907498	352508	37784.000000	proximity ENSG00000181031:302508-402508
chr17:315388-315539	17	315389	315539	ENSG00000181031	protein_coding	ENST00000907498	352508	37044.000000	proximity ENSG00000181031:302508-402508
chr17:315608-315759	17	315609	315759	ENSG00000181031	protein_coding	ENST00000907498	352508	36824.000000	proximity ENSG00000181031:302508-402508
chr17:31811160-31811311	17	31811161	31811311	ENSG00000172301	protein_coding	ENST00000378634	31859074	47838.000000	proximity ENSG00000172301:31809074-31909074
chr17:31811320-31811471	17	31811321	31811471	ENSG00000172301	protein_coding	ENST00000378634	31859074	47678.000000	proximity ENSG00000172301:31809074-31909074
chr17:31820760-31820911	17	31820761	31820911	ENSG00000172301	protein_coding	ENST00000378634	31859074	38238.000000	proximity ENSG00000172301:31809074-31909074
chr17:31821160-31821311	17	31821161	31821311	ENSG00000172301	protein_coding	ENST00000378634	31859074	37838.000000	proximity ENSG00000172301:31809074-31909074
chr17:31822040-31822191	17	31822041	31822191	ENSG00000172301	protein_coding	ENST00000378634	31859074	36958.000000	proximity ENSG00000172301:31809074-31909074
chr17:31824780-31824931	17	31824781	31824931	ENSG00000172301	protein_coding	ENST00000378634	31859074	34218.000000	proximity ENSG00000172301:31809074-31909074
chr17:31825040-31825191	17	31825041	31825191	ENSG00000172301	protein_coding	ENST00000378634	31859074	33958.000000	proximity ENSG00000172301:31809074-31909074
chr17:31826140-31826291	17	31826141	31826291	ENSG00000172301	protein_coding	ENST00000378634	31859074	32858.000000	proximity ENSG00000172301:31809074-31909074
chr17:31826440-31826591	17	31826441	31826591	ENSG00000172301	protein_coding	ENST00000378634	31859074	32558.000000	proximity ENSG00000172301:31809074-31909074
chr17:31831440-31831591	17	31831441	31831591	ENSG00000172301	protein_coding	ENST00000378634	31859074	27558.000000	proximity ENSG00000172301:31809074-31909074
chr17:31838760-31838911	17	31838761	31838911	ENSG00000172301	protein_coding	ENST00000378634	31859074	20238.000000	proximity ENSG00000172301:31809074-31909074
chr17:31842360-31842511	17	31842361	31842511	ENSG00000172301	protein_coding	ENST00000378634	31859074	16638.000000	proximity ENSG00000172301:31809074-31909074
chr17:31842980-31843131	17	31842981	31843131	ENSG00000172301	protein_coding	ENST00000378634	31859074	16018.000000	proximity ENSG00000172301:31809074-31909074
chr17:31843160-31843311	17	31843161	31843311	ENSG00000172301	protein_coding	ENST00000378634	31859074	15838.000000	proximity ENSG00000172301:31809074-31909074
chr17:31843440-31843591	17	31843441	31843591	ENSG00000172301	protein_coding	ENST00000378634	31859074	15558.000000	proximity ENSG00000172301:31809074-31909074
chr17:31854760-31854911	17	31854761	31854911	ENSG00000108651	protein_coding	ENST00000261708	31901708	46872.000000	proximity ENSG00000108651:31851708-31951708
chr17:31854760-31854911	17	31854761	31854911	ENSG00000172301	protein_coding	ENST00000378634	31859074	4238.000000	proximity ENSG00000172301:31809074-31909074
chr17:31858480-31858631	17	31858481	31858631	ENSG00000108651	protein_coding	ENST00000261708	31901708	43152.000000	proximity ENSG00000108651:31851708-31951708
chr17:31858480-31858631	17	31858481	31858631	ENSG00000172301	protein_coding	ENST00000378634	31859074	518.000000	proximity ENSG00000172301:31809074-31909074
chr17:31858645-31858796	17	31858646	31858796	ENSG00000108651	protein_coding	ENST00000261708	31901708	42987.000000	proximity ENSG00000108651:31851708-31951708
chr17:31858645-31858796	17	31858646	31858796	ENSG00000172301	protein_coding	ENST00000378634	31859074	353.000000	proximity ENSG00000172301:31809074-31909074
chr17:31859520-31859671	17	31859521	31859671	ENSG00000108651	protein_coding	ENST00000261708	31901708	42112.000000	proximity ENSG00000108651:31851708-31951708
chr17:31859520-31859671	17	31859521	31859671	ENSG00000172301	protein_coding	ENST00000378634	31859074	522.000000	proximity ENSG00000172301:31809074-31909074
chr17:31878260-31878411	17	31878261	31878411	ENSG00000108651	protein_coding	ENST00000261708	31901708	23372.000000	proximity ENSG00000108651:31851708-31951708
chr17:31878260-31878411	17	31878261	31878411	ENSG00000172301	protein_coding	ENST00000378634	31859074	19262.000000	proximity ENSG00000172301:31809074-31909074
chr17:31878420-31878571	17	31878421	31878571	ENSG00000108651	protein_coding	ENST00000261708	31901708	23212.000000	proximity ENSG00000108651:31851708-31951708
chr17:31878420-31878571	17	31878421	31878571	ENSG00000172301	protein_coding	ENST00000378634	31859074	19422.000000	proximity ENSG00000172301:31809074-31909074
chr17:31900820-31900971	17	31900821	31900971	ENSG00000108651	protein_coding	ENST00000261708	31901708	812.000000	proximity ENSG00000108651:31851708-31951708
chr17:31900820-31900971	17	31900821	31900971	ENSG00000172301	protein_coding	ENST00000378634	31859074	41822.000000	proximity ENSG00000172301:31809074-31909074
chr17:31900820-31900971	17	31900821	31900971	ENSG00000178691	protein_coding	ENST00000934317	31936998	36102.000000	proximity ENSG00000178691:31886998-31986998
chr17:31901040-31901191	17	31901041	31901191	ENSG00000108651	protein_coding	ENST00000261708	31901708	592.000000	proximity ENSG00000108651:31851708-31951708
chr17:31901040-31901191	17	31901041	31901191	ENSG00000172301	protein_coding	ENST00000378634	31859074	42042.000000	proximity ENSG00000172301:31809074-31909074
chr17:31901040-31901191	17	31901041	31901191	ENSG00000178691	protein_coding	ENST00000934317	31936998	35882.000000	proximity ENSG00000178691:31886998-31986998
chr17:31901385-31901536	17	31901386	31901536	ENSG00000108651	protein_coding	ENST00000261708	31901708	247.000000	proximity ENSG00000108651:31851708-31951708
chr17:31901385-31901536	17	31901386	31901536	ENSG00000172301	protein_coding	ENST00000378634	31859074	42387.000000	proximity ENSG00000172301:31809074-31909074
chr17:31901385-31901536	17	31901386	31901536	ENSG00000178691	protein_coding	ENST00000934317	31936998	35537.000000	proximity ENSG00000178691:31886998-31986998
chr17:31907480-31907631	17	31907481	31907631	ENSG00000108651	protein_coding	ENST00000261708	31901708	5848.000000	proximity ENSG00000108651:31851708-31951708
chr17:31907480-31907631	17	31907481	31907631	ENSG00000172301	protein_coding	ENST00000378634	31859074	48482.000000	proximity ENSG00000172301:31809074-31909074
chr17:31907480-31907631	17	31907481	31907631	ENSG00000178691	protein_coding	ENST00000934317	31936998	29442.000000	proximity ENSG00000178691:31886998-31986998
chr17:31907760-31907911	17	31907761	31907911	ENSG00000108651	protein_coding	ENST00000261708	31901708	6128.000000	proximity ENSG00000108651:31851708-31951708
chr17:31907760-31907911	17	31907761	31907911	ENSG00000172301	protein_coding	ENST00000378634	31859074	48762.000000	proximity ENSG00000172301:31809074-31909074
chr17:31907760-31907911	17	31907761	31907911	ENSG00000178691	protein_coding	ENST00000934317	31936998	29162.000000	proximity ENSG00000178691:31886998-31986998
chr17:31912800-31912951	17	31912801	31912951	ENSG00000108651	protein_coding	ENST00000261708	31901708	11168.000000	proximity ENSG00000108651:31851708-31951708
chr17:31912800-31912951	17	31912801	31912951	ENSG00000178691	protein_coding	ENST00000934317	31936998	24122.000000	proximity ENSG00000178691:31886998-31986998
chr17:31914780-31914931	17	31914781	31914931	ENSG00000108651	protein_coding	ENST00000261708	31901708	13148.000000	proximity ENSG00000108651:31851708-31951708
chr17:31914780-31914931	17	31914781	31914931	ENSG00000178691	protein_coding	ENST00000934317	31936998	22142.000000	proximity ENSG00000178691:31886998-31986998
chr17:31918800-31918951	17	31918801	31918951	ENSG00000108651	protein_coding	ENST00000261708	31901708	17168.000000	proximity ENSG00000108651:31851708-31951708
chr17:31918800-31918951	17	31918801	31918951	ENSG00000178691	protein_coding	ENST00000934317	31936998	18122.000000	proximity ENSG00000178691:31886998-31986998
chr17:31919960-31920111	17	31919961	31920111	ENSG00000108651	protein_coding	ENST00000261708	31901708	18328.000000	proximity ENSG00000108651:31851708-31951708
chr17:31919960-31920111	17	31919961	31920111	ENSG00000178691	protein_coding	ENST00000934317	31936998	16962.000000	proximity ENSG00000178691:31886998-31986998
chr17:31937425-31937576	17	31937426	31937576	ENSG00000108651	protein_coding	ENST00000261708	31901708	35793.000000	proximity ENSG00000108651:31851708-31951708
chr17:31937425-31937576	17	31937426	31937576	ENSG00000178691	protein_coding	ENST00000934317	31936998	503.000000	proximity ENSG00000178691:31886998-31986998
chr17:31938100-31938251	17	31938101	31938251	ENSG00000108651	protein_coding	ENST00000261708	31901708	36468.000000	proximity ENSG00000108651:31851708-31951708
chr17:31938100-31938251	17	31938101	31938251	ENSG00000178691	protein_coding	ENST00000934317	31936998	1178.000000	proximity ENSG00000178691:31886998-31986998
chr17:31949600-31949751	17	31949601	31949751	ENSG00000108651	protein_coding	ENST00000261708	31901708	47968.000000	proximity ENSG00000108651:31851708-31951708
chr17:31949600-31949751	17	31949601	31949751	ENSG00000178691	protein_coding	ENST00000934317	31936998	12678.000000	proximity ENSG00000178691:31886998-31986998
chr17:31974640-31974791	17	31974641	31974791	ENSG00000178691	protein_coding	ENST00000934317	31936998	37718.000000	proximity ENSG00000178691:31886998-31986998
chr17:31974640-31974791	17	31974641	31974791	ENSG00000185158	protein_coding	ENST00000935425	32007395	32679.000000	proximity ENSG00000185158:31957395-32057395
chr17:32006705-32006856	17	32006706	32006856	ENSG00000185158	protein_coding	ENST00000935425	32007395	614.000000	proximity ENSG00000185158:31957395-32057395
chr17:32015740-32015891	17	32015741	32015891	ENSG00000185158	protein_coding	ENST00000935425	32007395	8421.000000	proximity ENSG00000185158:31957395-32057395
chr17:32045760-32045911	17	32045761	32045911	ENSG00000185158	protein_coding	ENST00000935425	32007395	38441.000000	proximity ENSG00000185158:31957395-32057395
chr17:32097460-32097611	17	32097461	32097611	ENSG00000126858	protein_coding	ENST00000959387	32142475	44939.000000	proximity ENSG00000126858:32092475-32192475
chr17:32102800-32102951	17	32102801	32102951	ENSG00000126858	protein_coding	ENST00000959387	32142475	39599.000000	proximity ENSG00000126858:32092475-32192475
chr17:32103560-32103711	17	32103561	32103711	ENSG00000126858	protein_coding	ENST00000959387	32142475	38839.000000	proximity ENSG00000126858:32092475-32192475
chr17:32103760-32103911	17	32103761	32103911	ENSG00000126858	protein_coding	ENST00000959387	32142475	38639.000000	proximity ENSG00000126858:32092475-32192475
chr17:32111560-32111711	17	32111561	32111711	ENSG00000126858	protein_coding	ENST00000959387	32142475	30839.000000	proximity ENSG00000126858:32092475-32192475
chr17:32123960-32124111	17	32123961	32124111	ENSG00000126858	protein_coding	ENST00000959387	32142475	18439.000000	proximity ENSG00000126858:32092475-32192475
chr17:32127285-32127436	17	32127286	32127436	ENSG00000126858	protein_coding	ENST00000959387	32142475	15114.000000	proximity ENSG00000126858:32092475-32192475
chr17:32135560-32135711	17	32135561	32135711	ENSG00000126858	protein_coding	ENST00000959387	32142475	6839.000000	proximity ENSG00000126858:32092475-32192475
chr17:32138980-32139131	17	32138981	32139131	ENSG00000126858	protein_coding	ENST00000959387	32142475	3419.000000	proximity ENSG00000126858:32092475-32192475
chr17:32142720-32142871	17	32142721	32142871	ENSG00000126858	protein_coding	ENST00000959387	32142475	321.000000	proximity ENSG00000126858:32092475-32192475
chr17:32142925-32143076	17	32142926	32143076	ENSG00000126858	protein_coding	ENST00000959387	32142475	526.000000	proximity ENSG00000126858:32092475-32192475
chr17:32157165-32157316	17	32157166	32157316	ENSG00000126858	protein_coding	ENST00000959387	32142475	14766.000000	proximity ENSG00000126858:32092475-32192475
chr17:32157340-32157491	17	32157341	32157491	ENSG00000126858	protein_coding	ENST00000959387	32142475	14941.000000	proximity ENSG00000126858:32092475-32192475
chr17:32161180-32161331	17	32161181	32161331	ENSG00000126858	protein_coding	ENST00000959387	32142475	18781.000000	proximity ENSG00000126858:32092475-32192475
chr17:32161740-32161891	17	32161741	32161891	ENSG00000126858	protein_coding	ENST00000959387	32142475	19341.000000	proximity ENSG00000126858:32092475-32192475
chr17:32161900-32162051	17	32161901	32162051	ENSG00000126858	protein_coding	ENST00000959387	32142475	19501.000000	proximity ENSG00000126858:32092475-32192475
chr17:32162100-32162251	17	32162101	32162251	ENSG00000126858	protein_coding	ENST00000959387	32142475	19701.000000	proximity ENSG00000126858:32092475-32192475
chr17:32184140-32184291	17	32184141	32184291	ENSG00000126858	protein_coding	ENST00000959387	32142475	41741.000000	proximity ENSG00000126858:32092475-32192475
chr17:32191500-32191651	17	32191501	32191651	ENSG00000126858	protein_coding	ENST00000959387	32142475	49101.000000	proximity ENSG00000126858:32092475-32192475
chr17:32222780-32222931	17	32222781	32222931	ENSG00000141314	protein_coding	ENST00000269051	32265832	42976.000000	proximity ENSG00000141314:32215832-32315832
chr17:32240860-32241011	17	32240861	32241011	ENSG00000141314	protein_coding	ENST00000269051	32265832	24896.000000	proximity ENSG00000141314:32215832-32315832
chr17:32253140-32253291	17	32253141	32253291	ENSG00000141314	protein_coding	ENST00000269051	32265832	12616.000000	proximity ENSG00000141314:32215832-32315832
chr17:32253300-32253451	17	32253301	32253451	ENSG00000141314	protein_coding	ENST00000269051	32265832	12456.000000	proximity ENSG00000141314:32215832-32315832
chr17:32259685-32259836	17	32259686	32259836	ENSG00000141314	protein_coding	ENST00000269051	32265832	6071.000000	proximity ENSG00000141314:32215832-32315832
chr17:32261505-32261656	17	32261506	32261656	ENSG00000141314	protein_coding	ENST00000269051	32265832	4251.000000	proximity ENSG00000141314:32215832-32315832
chr17:32264445-32264596	17	32264446	32264596	ENSG00000141314	protein_coding	ENST00000269051	32265832	1311.000000	proximity ENSG00000141314:32215832-32315832
chr17:32267665-32267816	17	32267666	32267816	ENSG00000141314	protein_coding	ENST00000269051	32265832	1909.000000	proximity ENSG00000141314:32215832-32315832
chr17:32275160-32275311	17	32275161	32275311	ENSG00000141314	protein_coding	ENST00000269051	32265832	9404.000000	proximity ENSG00000141314:32215832-32315832
chr17:32275485-32275636	17	32275486	32275636	ENSG00000141314	protein_coding	ENST00000269051	32265832	9729.000000	proximity ENSG00000141314:32215832-32315832
chr17:32276320-32276471	17	32276321	32276471	ENSG00000141314	protein_coding	ENST00000269051	32265832	10564.000000	proximity ENSG00000141314:32215832-32315832
chr17:32277345-32277496	17	32277346	32277496	ENSG00000141314	protein_coding	ENST00000269051	32265832	11589.000000	proximity ENSG00000141314:32215832-32315832
chr17:32281080-32281231	17	32281081	32281231	ENSG00000141314	protein_coding	ENST00000269051	32265832	15324.000000	proximity ENSG00000141314:32215832-32315832
chr17:32283880-32284031	17	32283881	32284031	ENSG00000141314	protein_coding	ENST00000269051	32265832	18124.000000	proximity ENSG00000141314:32215832-32315832
chr17:32298420-32298571	17	32298421	32298571	ENSG00000108666	protein_coding	ENST00000577809	32342173	43677.000000	proximity ENSG00000108666:32292173-32392173
chr17:32298420-32298571	17	32298421	32298571	ENSG00000141314	protein_coding	ENST00000269051	32265832	32664.000000	proximity ENSG00000141314:32215832-32315832
chr17:32299020-32299171	17	32299021	32299171	ENSG00000108666	protein_coding	ENST00000577809	32342173	43077.000000	proximity ENSG00000108666:32292173-32392173
chr17:32299020-32299171	17	32299021	32299171	ENSG00000141314	protein_coding	ENST00000269051	32265832	33264.000000	proximity ENSG00000141314:32215832-32315832
chr17:32303340-32303491	17	32303341	32303491	ENSG00000010244	protein_coding	ENST00000394670	32350157	46741.000000	proximity ENSG00000010244:32300157-32400157
chr17:32303340-32303491	17	32303341	32303491	ENSG00000108666	protein_coding	ENST00000577809	32342173	38757.000000	proximity ENSG00000108666:32292173-32392173
chr17:32303340-32303491	17	32303341	32303491	ENSG00000141314	protein_coding	ENST00000269051	32265832	37584.000000	proximity ENSG00000141314:32215832-32315832
chr17:32310945-32311096	17	32310946	32311096	ENSG00000010244	protein_coding	ENST00000394670	32350157	39136.000000	proximity ENSG00000010244:32300157-32400157
chr17:32310945-32311096	17	32310946	32311096	ENSG00000108666	protein_coding	ENST00000577809	32342173	31152.000000	proximity ENSG00000108666:32292173-32392173
chr17:32310945-32311096	17	32310946	32311096	ENSG00000141314	protein_coding	ENST00000269051	32265832	45189.000000	proximity ENSG00000141314:32215832-32315832
chr17:32319580-32319731	17	32319581	32319731	ENSG00000010244	protein_coding	ENST00000394670	32350157	30501.000000	proximity ENSG00000010244:32300157-32400157
chr17:32319580-32319731	17	32319581	32319731	ENSG00000108666	protein_coding	ENST00000577809	32342173	22517.000000	proximity ENSG00000108666:32292173-32392173
chr17:32323980-32324131	17	32323981	32324131	ENSG00000010244	protein_coding	ENST00000394670	32350157	26101.000000	proximity ENSG00000010244:32300157-32400157
chr17:32323980-32324131	17	32323981	32324131	ENSG00000108666	protein_coding	ENST00000577809	32342173	18117.000000	proximity ENSG00000108666:32292173-32392173
chr17:32324305-32324456	17	32324306	32324456	ENSG00000010244	protein_coding	ENST00000394670	32350157	25776.000000	proximity ENSG00000010244:32300157-32400157
chr17:32324305-32324456	17	32324306	32324456	ENSG00000108666	protein_coding	ENST00000577809	32342173	17792.000000	proximity ENSG00000108666:32292173-32392173
chr17:32331440-32331591	17	32331441	32331591	ENSG00000010244	protein_coding	ENST00000394670	32350157	18641.000000	proximity ENSG00000010244:32300157-32400157
chr17:32331440-32331591	17	32331441	32331591	ENSG00000108666	protein_coding	ENST00000577809	32342173	10657.000000	proximity ENSG00000108666:32292173-32392173
chr17:32335720-32335871	17	32335721	32335871	ENSG00000010244	protein_coding	ENST00000394670	32350157	14361.000000	proximity ENSG00000010244:32300157-32400157
chr17:32335720-32335871	17	32335721	32335871	ENSG00000108666	protein_coding	ENST00000577809	32342173	6377.000000	proximity ENSG00000108666:32292173-32392173
chr17:32335880-32336031	17	32335881	32336031	ENSG00000010244	protein_coding	ENST00000394670	32350157	14201.000000	proximity ENSG00000010244:32300157-32400157
chr17:32335880-32336031	17	32335881	32336031	ENSG00000108666	protein_coding	ENST00000577809	32342173	6217.000000	proximity ENSG00000108666:32292173-32392173
chr17:32341620-32341771	17	32341621	32341771	ENSG00000010244	protein_coding	ENST00000394670	32350157	8461.000000	proximity ENSG00000010244:32300157-32400157
chr17:32341620-32341771	17	32341621	32341771	ENSG00000108666	protein_coding	ENST00000577809	32342173	477.000000	proximity ENSG00000108666:32292173-32392173
chr17:32341920-32342071	17	32341921	32342071	ENSG00000010244	protein_coding	ENST00000394670	32350157	8161.000000	proximity ENSG00000010244:32300157-32400157
chr17:32341920-32342071	17	32341921	32342071	ENSG00000108666	protein_coding	ENST00000577809	32342173	177.000000	proximity ENSG00000108666:32292173-32392173
chr17:32349600-32349751	17	32349601	32349751	ENSG00000010244	protein_coding	ENST00000394670	32350157	481.000000	proximity ENSG00000010244:32300157-32400157
chr17:32349600-32349751	17	32349601	32349751	ENSG00000108666	protein_coding	ENST00000577809	32342173	7503.000000	proximity ENSG00000108666:32292173-32392173
chr17:32350300-32350451	17	32350301	32350451	ENSG00000010244	protein_coding	ENST00000394670	32350157	219.000000	proximity ENSG00000010244:32300157-32400157
chr17:32350300-32350451	17	32350301	32350451	ENSG00000108666	protein_coding	ENST00000577809	32342173	8203.000000	proximity ENSG00000108666:32292173-32392173
chr17:32350540-32350691	17	32350541	32350691	ENSG00000010244	protein_coding	ENST00000394670	32350157	459.000000	proximity ENSG00000010244:32300157-32400157
chr17:32350540-32350691	17	32350541	32350691	ENSG00000108666	protein_coding	ENST00000577809	32342173	8443.000000	proximity ENSG00000108666:32292173-32392173
chr17:32355760-32355911	17	32355761	32355911	ENSG00000010244	protein_coding	ENST00000394670	32350157	5679.000000	proximity ENSG00000010244:32300157-32400157
chr17:32355760-32355911	17	32355761	32355911	ENSG00000108666	protein_coding	ENST00000577809	32342173	13663.000000	proximity ENSG00000108666:32292173-32392173
chr17:32386940-32387091	17	32386941	32387091	ENSG00000010244	protein_coding	ENST00000394670	32350157	36859.000000	proximity ENSG00000010244:32300157-32400157
chr17:32386940-32387091	17	32386941	32387091	ENSG00000108666	protein_coding	ENST00000577809	32342173	44843.000000	proximity ENSG00000108666:32292173-32392173
chr17:32444601-32444752	17	32444602	32444752	ENSG00000108671	protein_coding	ENST00000925957	32444476	201.000000	proximity ENSG00000108671:32394476-32494476
chr17:32444601-32444752	17	32444602	32444752	ENSG00000176749	protein_coding	ENST00000956210	32487181	42504.000000	proximity ENSG00000176749:32437181-32537181
chr17:32444921-32445072	17	32444922	32445072	ENSG00000108671	protein_coding	ENST00000925957	32444476	521.000000	proximity ENSG00000108671:32394476-32494476
chr17:32444921-32445072	17	32444922	32445072	ENSG00000176749	protein_coding	ENST00000956210	32487181	42184.000000	proximity ENSG00000176749:32437181-32537181
chr17:32445201-32445352	17	32445202	32445352	ENSG00000108671	protein_coding	ENST00000925957	32444476	801.000000	proximity ENSG00000108671:32394476-32494476
chr17:32445201-32445352	17	32445202	32445352	ENSG00000176749	protein_coding	ENST00000956210	32487181	41904.000000	proximity ENSG00000176749:32437181-32537181
chr17:32445401-32445552	17	32445402	32445552	ENSG00000108671	protein_coding	ENST00000925957	32444476	1001.000000	proximity ENSG00000108671:32394476-32494476
chr17:32445401-32445552	17	32445402	32445552	ENSG00000176749	protein_coding	ENST00000956210	32487181	41704.000000	proximity ENSG00000176749:32437181-32537181
chr17:32452401-32452552	17	32452402	32452552	ENSG00000108671	protein_coding	ENST00000925957	32444476	8001.000000	proximity ENSG00000108671:32394476-32494476
chr17:32452401-32452552	17	32452402	32452552	ENSG00000176749	protein_coding	ENST00000956210	32487181	34704.000000	proximity ENSG00000176749:32437181-32537181
chr17:32461666-32461817	17	32461667	32461817	ENSG00000108671	protein_coding	ENST00000925957	32444476	17266.000000	proximity ENSG00000108671:32394476-32494476
chr17:32461666-32461817	17	32461667	32461817	ENSG00000176749	protein_coding	ENST00000956210	32487181	25439.000000	proximity ENSG00000176749:32437181-32537181
chr17:32461841-32461992	17	32461842	32461992	ENSG00000108671	protein_coding	ENST00000925957	32444476	17441.000000	proximity ENSG00000108671:32394476-32494476
chr17:32461841-32461992	17	32461842	32461992	ENSG00000176749	protein_coding	ENST00000956210	32487181	25264.000000	proximity ENSG00000176749:32437181-32537181
chr17:32462501-32462652	17	32462502	32462652	ENSG00000108671	protein_coding	ENST00000925957	32444476	18101.000000	proximity ENSG00000108671:32394476-32494476
chr17:32462501-32462652	17	32462502	32462652	ENSG00000176749	protein_coding	ENST00000956210	32487181	24604.000000	proximity ENSG00000176749:32437181-32537181
chr17:32483326-32483477	17	32483327	32483477	ENSG00000108671	protein_coding	ENST00000925957	32444476	38926.000000	proximity ENSG00000108671:32394476-32494476
chr17:32483326-32483477	17	32483327	32483477	ENSG00000176749	protein_coding	ENST00000956210	32487181	3779.000000	proximity ENSG00000176749:32437181-32537181
chr17:32483581-32483732	17	32483582	32483732	ENSG00000108671	protein_coding	ENST00000925957	32444476	39181.000000	proximity ENSG00000108671:32394476-32494476
chr17:32483581-32483732	17	32483582	32483732	ENSG00000176749	protein_coding	ENST00000956210	32487181	3524.000000	proximity ENSG00000176749:32437181-32537181
chr17:32483781-32483932	17	32483782	32483932	ENSG00000108671	protein_coding	ENST00000925957	32444476	39381.000000	proximity ENSG00000108671:32394476-32494476
chr17:32483781-32483932	17	32483782	32483932	ENSG00000176749	protein_coding	ENST00000956210	32487181	3324.000000	proximity ENSG00000176749:32437181-32537181
chr17:32483986-32484137	17	32483987	32484137	ENSG00000108671	protein_coding	ENST00000925957	32444476	39586.000000	proximity ENSG00000108671:32394476-32494476
chr17:32483986-32484137	17	32483987	32484137	ENSG00000176749	protein_coding	ENST00000956210	32487181	3119.000000	proximity ENSG00000176749:32437181-32537181
chr17:32484201-32484352	17	32484202	32484352	ENSG00000108671	protein_coding	ENST00000925957	32444476	39801.000000	proximity ENSG00000108671:32394476-32494476
chr17:32484201-32484352	17	32484202	32484352	ENSG00000176749	protein_coding	ENST00000956210	32487181	2904.000000	proximity ENSG00000176749:32437181-32537181
chr17:32486226-32486377	17	32486227	32486377	ENSG00000108671	protein_coding	ENST00000925957	32444476	41826.000000	proximity ENSG00000108671:32394476-32494476
chr17:32486226-32486377	17	32486227	32486377	ENSG00000176749	protein_coding	ENST00000956210	32487181	879.000000	proximity ENSG00000176749:32437181-32537181
chr17:32487501-32487652	17	32487502	32487652	ENSG00000108671	protein_coding	ENST00000925957	32444476	43101.000000	proximity ENSG00000108671:32394476-32494476
chr17:32487501-32487652	17	32487502	32487652	ENSG00000176749	protein_coding	ENST00000956210	32487181	396.000000	proximity ENSG00000176749:32437181-32537181
chr17:32487661-32487812	17	32487662	32487812	ENSG00000108671	protein_coding	ENST00000925957	32444476	43261.000000	proximity ENSG00000108671:32394476-32494476
chr17:32487661-32487812	17	32487662	32487812	ENSG00000176749	protein_coding	ENST00000956210	32487181	556.000000	proximity ENSG00000176749:32437181-32537181
chr17:32492326-32492477	17	32492327	32492477	ENSG00000108671	protein_coding	ENST00000925957	32444476	47926.000000	proximity ENSG00000108671:32394476-32494476
chr17:32492326-32492477	17	32492327	32492477	ENSG00000176749	protein_coding	ENST00000956210	32487181	5221.000000	proximity ENSG00000176749:32437181-32537181
chr17:32495381-32495532	17	32495382	32495532	ENSG00000176749	protein_coding	ENST00000956210	32487181	8276.000000	proximity ENSG00000176749:32437181-32537181
chr17:32495646-32495797	17	32495647	32495797	ENSG00000176749	protein_coding	ENST00000956210	32487181	8541.000000	proximity ENSG00000176749:32437181-32537181
chr17:32496361-32496512	17	32496362	32496512	ENSG00000176749	protein_coding	ENST00000956210	32487181	9256.000000	proximity ENSG00000176749:32437181-32537181
chr17:32496661-32496812	17	32496662	32496812	ENSG00000176749	protein_coding	ENST00000956210	32487181	9556.000000	proximity ENSG00000176749:32437181-32537181
chr17:32496821-32496972	17	32496822	32496972	ENSG00000176749	protein_coding	ENST00000956210	32487181	9716.000000	proximity ENSG00000176749:32437181-32537181
chr17:32497621-32497772	17	32497622	32497772	ENSG00000176749	protein_coding	ENST00000956210	32487181	10516.000000	proximity ENSG00000176749:32437181-32537181
chr17:32498486-32498637	17	32498487	32498637	ENSG00000176749	protein_coding	ENST00000956210	32487181	11381.000000	proximity ENSG00000176749:32437181-32537181
chr17:32503241-32503392	17	32503242	32503392	ENSG00000176749	protein_coding	ENST00000956210	32487181	16136.000000	proximity ENSG00000176749:32437181-32537181
chr17:32503401-32503552	17	32503402	32503552	ENSG00000176749	protein_coding	ENST00000956210	32487181	16296.000000	proximity ENSG00000176749:32437181-32537181
chr17:32503581-32503732	17	32503582	32503732	ENSG00000176749	protein_coding	ENST00000956210	32487181	16476.000000	proximity ENSG00000176749:32437181-32537181
chr17:32503746-32503897	17	32503747	32503897	ENSG00000176749	protein_coding	ENST00000956210	32487181	16641.000000	proximity ENSG00000176749:32437181-32537181
chr17:32503966-32504117	17	32503967	32504117	ENSG00000176749	protein_coding	ENST00000956210	32487181	16861.000000	proximity ENSG00000176749:32437181-32537181
chr17:32504261-32504412	17	32504262	32504412	ENSG00000176749	protein_coding	ENST00000956210	32487181	17156.000000	proximity ENSG00000176749:32437181-32537181
chr17:32504681-32504832	17	32504682	32504832	ENSG00000176749	protein_coding	ENST00000956210	32487181	17576.000000	proximity ENSG00000176749:32437181-32537181
chr17:32516581-32516732	17	32516582	32516732	ENSG00000176749	protein_coding	ENST00000956210	32487181	29476.000000	proximity ENSG00000176749:32437181-32537181
chr17:32519221-32519372	17	32519222	32519372	ENSG00000176749	protein_coding	ENST00000956210	32487181	32116.000000	proximity ENSG00000176749:32437181-32537181
chr17:32520121-32520272	17	32520122	32520272	ENSG00000176749	protein_coding	ENST00000956210	32487181	33016.000000	proximity ENSG00000176749:32437181-32537181
chr17:32520281-32520432	17	32520282	32520432	ENSG00000176749	protein_coding	ENST00000956210	32487181	33176.000000	proximity ENSG00000176749:32437181-32537181
chr17:32520521-32520672	17	32520522	32520672	ENSG00000176749	protein_coding	ENST00000956210	32487181	33416.000000	proximity ENSG00000176749:32437181-32537181
chr17:32525201-32525352	17	32525202	32525352	ENSG00000176749	protein_coding	ENST00000956210	32487181	38096.000000	proximity ENSG00000176749:32437181-32537181
chr17:32536881-32537032	17	32536882	32537032	ENSG00000176749	protein_coding	ENST00000956210	32487181	49776.000000	proximity ENSG00000176749:32437181-32537181
chr17:32827686-32827837	17	32827687	32827837	ENSG00000176658	protein_coding	ENST00000889848	32877177	49415.000000	proximity ENSG00000176658:32827177-32927177
chr17:32852941-32853092	17	32852942	32853092	ENSG00000176658	protein_coding	ENST00000889848	32877177	24160.000000	proximity ENSG00000176658:32827177-32927177
chr17:32852941-32853092	17	32852942	32853092	ENSG00000290320	protein_coding	ENST00000704639	32895433	42416.000000	proximity ENSG00000290320:32845433-32945433
chr17:32854281-32854432	17	32854282	32854432	ENSG00000176658	protein_coding	ENST00000889848	32877177	22820.000000	proximity ENSG00000176658:32827177-32927177
chr17:32854281-32854432	17	32854282	32854432	ENSG00000290320	protein_coding	ENST00000704639	32895433	41076.000000	proximity ENSG00000290320:32845433-32945433
chr17:32870021-32870172	17	32870022	32870172	ENSG00000176658	protein_coding	ENST00000889848	32877177	7080.000000	proximity ENSG00000176658:32827177-32927177
chr17:32870021-32870172	17	32870022	32870172	ENSG00000290320	protein_coding	ENST00000704639	32895433	25336.000000	proximity ENSG00000290320:32845433-32945433
chr17:32870421-32870572	17	32870422	32870572	ENSG00000176658	protein_coding	ENST00000889848	32877177	6680.000000	proximity ENSG00000176658:32827177-32927177
chr17:32870421-32870572	17	32870422	32870572	ENSG00000290320	protein_coding	ENST00000704639	32895433	24936.000000	proximity ENSG00000290320:32845433-32945433
chr17:32871061-32871212	17	32871062	32871212	ENSG00000176658	protein_coding	ENST00000889848	32877177	6040.000000	proximity ENSG00000176658:32827177-32927177
chr17:32871061-32871212	17	32871062	32871212	ENSG00000290320	protein_coding	ENST00000704639	32895433	24296.000000	proximity ENSG00000290320:32845433-32945433
chr17:32873301-32873452	17	32873302	32873452	ENSG00000176658	protein_coding	ENST00000889848	32877177	3800.000000	proximity ENSG00000176658:32827177-32927177
chr17:32873301-32873452	17	32873302	32873452	ENSG00000290320	protein_coding	ENST00000704639	32895433	22056.000000	proximity ENSG00000290320:32845433-32945433
chr17:32878301-32878452	17	32878302	32878452	ENSG00000006042	protein_coding	ENST00000579849	32928153	49776.000000	proximity ENSG00000006042:32878153-32978153
chr17:32878301-32878452	17	32878302	32878452	ENSG00000176658	protein_coding	ENST00000889848	32877177	1200.000000	proximity ENSG00000176658:32827177-32927177
chr17:32878301-32878452	17	32878302	32878452	ENSG00000290320	protein_coding	ENST00000704639	32895433	17056.000000	proximity ENSG00000290320:32845433-32945433
chr17:32881161-32881312	17	32881162	32881312	ENSG00000006042	protein_coding	ENST00000579849	32928153	46916.000000	proximity ENSG00000006042:32878153-32978153
chr17:32881161-32881312	17	32881162	32881312	ENSG00000176658	protein_coding	ENST00000889848	32877177	4060.000000	proximity ENSG00000176658:32827177-32927177
chr17:32881161-32881312	17	32881162	32881312	ENSG00000290320	protein_coding	ENST00000704639	32895433	14196.000000	proximity ENSG00000290320:32845433-32945433
chr17:32882901-32883052	17	32882902	32883052	ENSG00000006042	protein_coding	ENST00000579849	32928153	45176.000000	proximity ENSG00000006042:32878153-32978153
chr17:32882901-32883052	17	32882902	32883052	ENSG00000176658	protein_coding	ENST00000889848	32877177	5800.000000	proximity ENSG00000176658:32827177-32927177
chr17:32882901-32883052	17	32882902	32883052	ENSG00000290320	protein_coding	ENST00000704639	32895433	12456.000000	proximity ENSG00000290320:32845433-32945433
chr17:32894401-32894552	17	32894402	32894552	ENSG00000006042	protein_coding	ENST00000579849	32928153	33676.000000	proximity ENSG00000006042:32878153-32978153
chr17:32894401-32894552	17	32894402	32894552	ENSG00000176658	protein_coding	ENST00000889848	32877177	17300.000000	proximity ENSG00000176658:32827177-32927177
chr17:32894401-32894552	17	32894402	32894552	ENSG00000290320	protein_coding	ENST00000704639	32895433	956.000000	proximity ENSG00000290320:32845433-32945433
chr17:32897541-32897692	17	32897542	32897692	ENSG00000006042	protein_coding	ENST00000579849	32928153	30536.000000	proximity ENSG00000006042:32878153-32978153
chr17:32897541-32897692	17	32897542	32897692	ENSG00000176658	protein_coding	ENST00000889848	32877177	20440.000000	proximity ENSG00000176658:32827177-32927177
chr17:32897541-32897692	17	32897542	32897692	ENSG00000290320	protein_coding	ENST00000704639	32895433	2184.000000	proximity ENSG00000290320:32845433-32945433
chr17:32910021-32910172	17	32910022	32910172	ENSG00000006042	protein_coding	ENST00000579849	32928153	18056.000000	proximity ENSG00000006042:32878153-32978153
chr17:32910021-32910172	17	32910022	32910172	ENSG00000176658	protein_coding	ENST00000889848	32877177	32920.000000	proximity ENSG00000176658:32827177-32927177
chr17:32910021-32910172	17	32910022	32910172	ENSG00000290320	protein_coding	ENST00000704639	32895433	14664.000000	proximity ENSG00000290320:32845433-32945433
chr17:32912441-32912592	17	32912442	32912592	ENSG00000006042	protein_coding	ENST00000579849	32928153	15636.000000	proximity ENSG00000006042:32878153-32978153
chr17:32912441-32912592	17	32912442	32912592	ENSG00000176658	protein_coding	ENST00000889848	32877177	35340.000000	proximity ENSG00000176658:32827177-32927177
chr17:32912441-32912592	17	32912442	32912592	ENSG00000290320	protein_coding	ENST00000704639	32895433	17084.000000	proximity ENSG00000290320:32845433-32945433
chr17:32912666-32912817	17	32912667	32912817	ENSG00000006042	protein_coding	ENST00000579849	32928153	15411.000000	proximity ENSG00000006042:32878153-32978153
chr17:32912666-32912817	17	32912667	32912817	ENSG00000176658	protein_coding	ENST00000889848	32877177	35565.000000	proximity ENSG00000176658:32827177-32927177
chr17:32912666-32912817	17	32912667	32912817	ENSG00000290320	protein_coding	ENST00000704639	32895433	17309.000000	proximity ENSG00000290320:32845433-32945433
chr17:32924021-32924172	17	32924022	32924172	ENSG00000006042	protein_coding	ENST00000579849	32928153	4056.000000	proximity ENSG00000006042:32878153-32978153
chr17:32924021-32924172	17	32924022	32924172	ENSG00000141316	protein_coding	ENST00000580599	32970376	46279.000000	proximity ENSG00000141316:32920376-33020376
chr17:32924021-32924172	17	32924022	32924172	ENSG00000176658	protein_coding	ENST00000889848	32877177	46920.000000	proximity ENSG00000176658:32827177-32927177
chr17:32924021-32924172	17	32924022	32924172	ENSG00000290320	protein_coding	ENST00000704639	32895433	28664.000000	proximity ENSG00000290320:32845433-32945433
chr17:32928546-32928697	17	32928547	32928697	ENSG00000006042	protein_coding	ENST00000579849	32928153	469.000000	proximity ENSG00000006042:32878153-32978153
chr17:32928546-32928697	17	32928547	32928697	ENSG00000141316	protein_coding	ENST00000580599	32970376	41754.000000	proximity ENSG00000141316:32920376-33020376
chr17:32928546-32928697	17	32928547	32928697	ENSG00000290320	protein_coding	ENST00000704639	32895433	33189.000000	proximity ENSG00000290320:32845433-32945433
chr17:32928786-32928937	17	32928787	32928937	ENSG00000006042	protein_coding	ENST00000579849	32928153	709.000000	proximity ENSG00000006042:32878153-32978153
chr17:32928786-32928937	17	32928787	32928937	ENSG00000141316	protein_coding	ENST00000580599	32970376	41514.000000	proximity ENSG00000141316:32920376-33020376
chr17:32928786-32928937	17	32928787	32928937	ENSG00000290320	protein_coding	ENST00000704639	32895433	33429.000000	proximity ENSG00000290320:32845433-32945433
chr17:32936961-32937112	17	32936962	32937112	ENSG00000006042	protein_coding	ENST00000579849	32928153	8884.000000	proximity ENSG00000006042:32878153-32978153
chr17:32936961-32937112	17	32936962	32937112	ENSG00000141316	protein_coding	ENST00000580599	32970376	33339.000000	proximity ENSG00000141316:32920376-33020376
chr17:32936961-32937112	17	32936962	32937112	ENSG00000290320	protein_coding	ENST00000704639	32895433	41604.000000	proximity ENSG00000290320:32845433-32945433
chr17:32937141-32937292	17	32937142	32937292	ENSG00000006042	protein_coding	ENST00000579849	32928153	9064.000000	proximity ENSG00000006042:32878153-32978153
chr17:32937141-32937292	17	32937142	32937292	ENSG00000141316	protein_coding	ENST00000580599	32970376	33159.000000	proximity ENSG00000141316:32920376-33020376
chr17:32937141-32937292	17	32937142	32937292	ENSG00000290320	protein_coding	ENST00000704639	32895433	41784.000000	proximity ENSG00000290320:32845433-32945433
chr17:32937321-32937472	17	32937322	32937472	ENSG00000006042	protein_coding	ENST00000579849	32928153	9244.000000	proximity ENSG00000006042:32878153-32978153
chr17:32937321-32937472	17	32937322	32937472	ENSG00000141316	protein_coding	ENST00000580599	32970376	32979.000000	proximity ENSG00000141316:32920376-33020376
chr17:32937321-32937472	17	32937322	32937472	ENSG00000290320	protein_coding	ENST00000704639	32895433	41964.000000	proximity ENSG00000290320:32845433-32945433
chr17:32943341-32943492	17	32943342	32943492	ENSG00000006042	protein_coding	ENST00000579849	32928153	15264.000000	proximity ENSG00000006042:32878153-32978153
chr17:32943341-32943492	17	32943342	32943492	ENSG00000141316	protein_coding	ENST00000580599	32970376	26959.000000	proximity ENSG00000141316:32920376-33020376
chr17:32943341-32943492	17	32943342	32943492	ENSG00000290320	protein_coding	ENST00000704639	32895433	47984.000000	proximity ENSG00000290320:32845433-32945433
chr17:32943761-32943912	17	32943762	32943912	ENSG00000006042	protein_coding	ENST00000579849	32928153	15684.000000	proximity ENSG00000006042:32878153-32978153
chr17:32943761-32943912	17	32943762	32943912	ENSG00000141316	protein_coding	ENST00000580599	32970376	26539.000000	proximity ENSG00000141316:32920376-33020376
chr17:32943761-32943912	17	32943762	32943912	ENSG00000290320	protein_coding	ENST00000704639	32895433	48404.000000	proximity ENSG00000290320:32845433-32945433
chr17:32943921-32944072	17	32943922	32944072	ENSG00000006042	protein_coding	ENST00000579849	32928153	15844.000000	proximity ENSG00000006042:32878153-32978153
chr17:32943921-32944072	17	32943922	32944072	ENSG00000141316	protein_coding	ENST00000580599	32970376	26379.000000	proximity ENSG00000141316:32920376-33020376
chr17:32943921-32944072	17	32943922	32944072	ENSG00000290320	protein_coding	ENST00000704639	32895433	48564.000000	proximity ENSG00000290320:32845433-32945433
chr17:32958521-32958672	17	32958522	32958672	ENSG00000006042	protein_coding	ENST00000579849	32928153	30444.000000	proximity ENSG00000006042:32878153-32978153
chr17:32958521-32958672	17	32958522	32958672	ENSG00000141316	protein_coding	ENST00000580599	32970376	11779.000000	proximity ENSG00000141316:32920376-33020376
chr17:32960821-32961112	17	32960822	32961112	ENSG00000006042	protein_coding	ENST00000579849	32928153	32814.000000	proximity ENSG00000006042:32878153-32978153
chr17:32960821-32961112	17	32960822	32961112	ENSG00000141316	protein_coding	ENST00000580599	32970376	9409.000000	proximity ENSG00000141316:32920376-33020376
chr17:32970301-32970452	17	32970302	32970452	ENSG00000006042	protein_coding	ENST00000579849	32928153	42224.000000	proximity ENSG00000006042:32878153-32978153
chr17:32970301-32970452	17	32970302	32970452	ENSG00000141316	protein_coding	ENST00000580599	32970376	0.000000	proximity ENSG00000141316:32920376-33020376
chr17:32970461-32970612	17	32970462	32970612	ENSG00000006042	protein_coding	ENST00000579849	32928153	42384.000000	proximity ENSG00000006042:32878153-32978153
chr17:32970461-32970612	17	32970462	32970612	ENSG00000141316	protein_coding	ENST00000580599	32970376	161.000000	proximity ENSG00000141316:32920376-33020376
chr17:32971321-32971472	17	32971322	32971472	ENSG00000006042	protein_coding	ENST00000579849	32928153	43244.000000	proximity ENSG00000006042:32878153-32978153
chr17:32971321-32971472	17	32971322	32971472	ENSG00000141316	protein_coding	ENST00000580599	32970376	1021.000000	proximity ENSG00000141316:32920376-33020376
chr17:32998481-32998632	17	32998482	32998632	ENSG00000141316	protein_coding	ENST00000580599	32970376	28181.000000	proximity ENSG00000141316:32920376-33020376
chr17:32998706-32998857	17	32998707	32998857	ENSG00000141316	protein_coding	ENST00000580599	32970376	28406.000000	proximity ENSG00000141316:32920376-33020376
chr17:32998961-32999112	17	32998962	32999112	ENSG00000141316	protein_coding	ENST00000580599	32970376	28661.000000	proximity ENSG00000141316:32920376-33020376
chr17:33012546-33012697	17	33012547	33012697	ENSG00000141316	protein_coding	ENST00000580599	32970376	42246.000000	proximity ENSG00000141316:32920376-33020376
chr17:33012801-33012952	17	33012802	33012952	ENSG00000141316	protein_coding	ENST00000580599	32970376	42501.000000	proximity ENSG00000141316:32920376-33020376
chr17:331188-331339	17	331189	331339	ENSG00000181031	protein_coding	ENST00000907498	352508	21244.000000	proximity ENSG00000181031:302508-402508
chr17:332548-332699	17	332549	332699	ENSG00000181031	protein_coding	ENST00000907498	352508	19884.000000	proximity ENSG00000181031:302508-402508
chr17:33267361-33267512	17	33267362	33267512	ENSG00000108684	protein_coding	ENST00000225823	33293295	25858.000000	proximity ENSG00000108684:33243295-33343295
chr17:33267641-33267792	17	33267642	33267792	ENSG00000108684	protein_coding	ENST00000225823	33293295	25578.000000	proximity ENSG00000108684:33243295-33343295
chr17:33277561-33277712	17	33277562	33277712	ENSG00000108684	protein_coding	ENST00000225823	33293295	15658.000000	proximity ENSG00000108684:33243295-33343295
chr17:33277781-33277932	17	33277782	33277932	ENSG00000108684	protein_coding	ENST00000225823	33293295	15438.000000	proximity ENSG00000108684:33243295-33343295
chr17:33284141-33284292	17	33284142	33284292	ENSG00000108684	protein_coding	ENST00000225823	33293295	9078.000000	proximity ENSG00000108684:33243295-33343295
chr17:33291721-33291872	17	33291722	33291872	ENSG00000108684	protein_coding	ENST00000225823	33293295	1498.000000	proximity ENSG00000108684:33243295-33343295
chr17:33302521-33302672	17	33302522	33302672	ENSG00000108684	protein_coding	ENST00000225823	33293295	9302.000000	proximity ENSG00000108684:33243295-33343295
chr17:33328241-33328392	17	33328242	33328392	ENSG00000108684	protein_coding	ENST00000225823	33293295	35022.000000	proximity ENSG00000108684:33243295-33343295
chr17:334273-334424	17	334274	334424	ENSG00000181031	protein_coding	ENST00000907498	352508	18159.000000	proximity ENSG00000181031:302508-402508
chr17:336368-336519	17	336369	336519	ENSG00000181031	protein_coding	ENST00000907498	352508	16064.000000	proximity ENSG00000181031:302508-402508
chr17:339028-339179	17	339029	339179	ENSG00000181031	protein_coding	ENST00000907498	352508	13404.000000	proximity ENSG00000181031:302508-402508
chr17:34207620-34207771	17	34207621	34207771	ENSG00000108691	protein_coding	ENST00000580907	34255274	47578.000000	proximity ENSG00000108691:34205274-34305274
chr17:34220840-34220991	17	34220841	34220991	ENSG00000108688	protein_coding	ENST00000378569	34270221	49305.000000	proximity ENSG00000108688:34220221-34320221
chr17:34220840-34220991	17	34220841	34220991	ENSG00000108691	protein_coding	ENST00000580907	34255274	34358.000000	proximity ENSG00000108691:34205274-34305274
chr17:34226220-34226371	17	34226221	34226371	ENSG00000108688	protein_coding	ENST00000378569	34270221	43925.000000	proximity ENSG00000108688:34220221-34320221
chr17:34226220-34226371	17	34226221	34226371	ENSG00000108691	protein_coding	ENST00000580907	34255274	28978.000000	proximity ENSG00000108691:34205274-34305274
chr17:34233940-34234091	17	34233941	34234091	ENSG00000108688	protein_coding	ENST00000378569	34270221	36205.000000	proximity ENSG00000108688:34220221-34320221
chr17:34233940-34234091	17	34233941	34234091	ENSG00000108691	protein_coding	ENST00000580907	34255274	21258.000000	proximity ENSG00000108691:34205274-34305274
chr17:34234300-34234451	17	34234301	34234451	ENSG00000108688	protein_coding	ENST00000378569	34270221	35845.000000	proximity ENSG00000108688:34220221-34320221
chr17:34234300-34234451	17	34234301	34234451	ENSG00000108691	protein_coding	ENST00000580907	34255274	20898.000000	proximity ENSG00000108691:34205274-34305274
chr17:34235425-34235576	17	34235426	34235576	ENSG00000108688	protein_coding	ENST00000378569	34270221	34720.000000	proximity ENSG00000108688:34220221-34320221
chr17:34235425-34235576	17	34235426	34235576	ENSG00000108691	protein_coding	ENST00000580907	34255274	19773.000000	proximity ENSG00000108691:34205274-34305274
chr17:34235600-34235751	17	34235601	34235751	ENSG00000108688	protein_coding	ENST00000378569	34270221	34545.000000	proximity ENSG00000108688:34220221-34320221
chr17:34235600-34235751	17	34235601	34235751	ENSG00000108691	protein_coding	ENST00000580907	34255274	19598.000000	proximity ENSG00000108691:34205274-34305274
chr17:34235600-34235751	17	34235601	34235751	ENSG00000172156	protein_coding	ENST00000305869	34285742	50066.000000	proximity ENSG00000172156:34235742-34335742
chr17:34235845-34235996	17	34235846	34235996	ENSG00000108688	protein_coding	ENST00000378569	34270221	34300.000000	proximity ENSG00000108688:34220221-34320221
chr17:34235845-34235996	17	34235846	34235996	ENSG00000108691	protein_coding	ENST00000580907	34255274	19353.000000	proximity ENSG00000108691:34205274-34305274
chr17:34235845-34235996	17	34235846	34235996	ENSG00000172156	protein_coding	ENST00000305869	34285742	49821.000000	proximity ENSG00000172156:34235742-34335742
chr17:34238560-34238711	17	34238561	34238711	ENSG00000108688	protein_coding	ENST00000378569	34270221	31585.000000	proximity ENSG00000108688:34220221-34320221
chr17:34238560-34238711	17	34238561	34238711	ENSG00000108691	protein_coding	ENST00000580907	34255274	16638.000000	proximity ENSG00000108691:34205274-34305274
chr17:34238560-34238711	17	34238561	34238711	ENSG00000172156	protein_coding	ENST00000305869	34285742	47106.000000	proximity ENSG00000172156:34235742-34335742
chr17:34238900-34239051	17	34238901	34239051	ENSG00000108688	protein_coding	ENST00000378569	34270221	31245.000000	proximity ENSG00000108688:34220221-34320221
chr17:34238900-34239051	17	34238901	34239051	ENSG00000108691	protein_coding	ENST00000580907	34255274	16298.000000	proximity ENSG00000108691:34205274-34305274
chr17:34238900-34239051	17	34238901	34239051	ENSG00000172156	protein_coding	ENST00000305869	34285742	46766.000000	proximity ENSG00000172156:34235742-34335742
chr17:34239100-34239251	17	34239101	34239251	ENSG00000108688	protein_coding	ENST00000378569	34270221	31045.000000	proximity ENSG00000108688:34220221-34320221
chr17:34239100-34239251	17	34239101	34239251	ENSG00000108691	protein_coding	ENST00000580907	34255274	16098.000000	proximity ENSG00000108691:34205274-34305274
chr17:34239100-34239251	17	34239101	34239251	ENSG00000172156	protein_coding	ENST00000305869	34285742	46566.000000	proximity ENSG00000172156:34235742-34335742
chr17:34241160-34241311	17	34241161	34241311	ENSG00000108688	protein_coding	ENST00000378569	34270221	28985.000000	proximity ENSG00000108688:34220221-34320221
chr17:34241160-34241311	17	34241161	34241311	ENSG00000108691	protein_coding	ENST00000580907	34255274	14038.000000	proximity ENSG00000108691:34205274-34305274
chr17:34241160-34241311	17	34241161	34241311	ENSG00000172156	protein_coding	ENST00000305869	34285742	44506.000000	proximity ENSG00000172156:34235742-34335742
chr17:34242680-34242831	17	34242681	34242831	ENSG00000108688	protein_coding	ENST00000378569	34270221	27465.000000	proximity ENSG00000108688:34220221-34320221
chr17:34242680-34242831	17	34242681	34242831	ENSG00000108691	protein_coding	ENST00000580907	34255274	12518.000000	proximity ENSG00000108691:34205274-34305274
chr17:34242680-34242831	17	34242681	34242831	ENSG00000172156	protein_coding	ENST00000305869	34285742	42986.000000	proximity ENSG00000172156:34235742-34335742
chr17:34248180-34248331	17	34248181	34248331	ENSG00000108688	protein_coding	ENST00000378569	34270221	21965.000000	proximity ENSG00000108688:34220221-34320221
chr17:34248180-34248331	17	34248181	34248331	ENSG00000108691	protein_coding	ENST00000580907	34255274	7018.000000	proximity ENSG00000108691:34205274-34305274
chr17:34248180-34248331	17	34248181	34248331	ENSG00000172156	protein_coding	ENST00000305869	34285742	37486.000000	proximity ENSG00000172156:34235742-34335742
chr17:34248500-34248651	17	34248501	34248651	ENSG00000108688	protein_coding	ENST00000378569	34270221	21645.000000	proximity ENSG00000108688:34220221-34320221
chr17:34248500-34248651	17	34248501	34248651	ENSG00000108691	protein_coding	ENST00000580907	34255274	6698.000000	proximity ENSG00000108691:34205274-34305274
chr17:34248500-34248651	17	34248501	34248651	ENSG00000172156	protein_coding	ENST00000305869	34285742	37166.000000	proximity ENSG00000172156:34235742-34335742
chr17:34248680-34248831	17	34248681	34248831	ENSG00000108688	protein_coding	ENST00000378569	34270221	21465.000000	proximity ENSG00000108688:34220221-34320221
chr17:34248680-34248831	17	34248681	34248831	ENSG00000108691	protein_coding	ENST00000580907	34255274	6518.000000	proximity ENSG00000108691:34205274-34305274
chr17:34248680-34248831	17	34248681	34248831	ENSG00000172156	protein_coding	ENST00000305869	34285742	36986.000000	proximity ENSG00000172156:34235742-34335742
chr17:34248840-34248991	17	34248841	34248991	ENSG00000108688	protein_coding	ENST00000378569	34270221	21305.000000	proximity ENSG00000108688:34220221-34320221
chr17:34248840-34248991	17	34248841	34248991	ENSG00000108691	protein_coding	ENST00000580907	34255274	6358.000000	proximity ENSG00000108691:34205274-34305274
chr17:34248840-34248991	17	34248841	34248991	ENSG00000172156	protein_coding	ENST00000305869	34285742	36826.000000	proximity ENSG00000172156:34235742-34335742
chr17:34249620-34249771	17	34249621	34249771	ENSG00000108688	protein_coding	ENST00000378569	34270221	20525.000000	proximity ENSG00000108688:34220221-34320221
chr17:34249620-34249771	17	34249621	34249771	ENSG00000108691	protein_coding	ENST00000580907	34255274	5578.000000	proximity ENSG00000108691:34205274-34305274
chr17:34249620-34249771	17	34249621	34249771	ENSG00000172156	protein_coding	ENST00000305869	34285742	36046.000000	proximity ENSG00000172156:34235742-34335742
chr17:34250460-34250611	17	34250461	34250611	ENSG00000108688	protein_coding	ENST00000378569	34270221	19685.000000	proximity ENSG00000108688:34220221-34320221
chr17:34250460-34250611	17	34250461	34250611	ENSG00000108691	protein_coding	ENST00000580907	34255274	4738.000000	proximity ENSG00000108691:34205274-34305274
chr17:34250460-34250611	17	34250461	34250611	ENSG00000172156	protein_coding	ENST00000305869	34285742	35206.000000	proximity ENSG00000172156:34235742-34335742
chr17:34252005-34252156	17	34252006	34252156	ENSG00000108688	protein_coding	ENST00000378569	34270221	18140.000000	proximity ENSG00000108688:34220221-34320221
chr17:34252005-34252156	17	34252006	34252156	ENSG00000108691	protein_coding	ENST00000580907	34255274	3193.000000	proximity ENSG00000108691:34205274-34305274
chr17:34252005-34252156	17	34252006	34252156	ENSG00000172156	protein_coding	ENST00000305869	34285742	33661.000000	proximity ENSG00000172156:34235742-34335742
chr17:34252180-34252331	17	34252181	34252331	ENSG00000108688	protein_coding	ENST00000378569	34270221	17965.000000	proximity ENSG00000108688:34220221-34320221
chr17:34252180-34252331	17	34252181	34252331	ENSG00000108691	protein_coding	ENST00000580907	34255274	3018.000000	proximity ENSG00000108691:34205274-34305274
chr17:34252180-34252331	17	34252181	34252331	ENSG00000172156	protein_coding	ENST00000305869	34285742	33486.000000	proximity ENSG00000172156:34235742-34335742
chr17:34252340-34252491	17	34252341	34252491	ENSG00000108688	protein_coding	ENST00000378569	34270221	17805.000000	proximity ENSG00000108688:34220221-34320221
chr17:34252340-34252491	17	34252341	34252491	ENSG00000108691	protein_coding	ENST00000580907	34255274	2858.000000	proximity ENSG00000108691:34205274-34305274
chr17:34252340-34252491	17	34252341	34252491	ENSG00000172156	protein_coding	ENST00000305869	34285742	33326.000000	proximity ENSG00000172156:34235742-34335742
chr17:34252600-34252751	17	34252601	34252751	ENSG00000108688	protein_coding	ENST00000378569	34270221	17545.000000	proximity ENSG00000108688:34220221-34320221
chr17:34252600-34252751	17	34252601	34252751	ENSG00000108691	protein_coding	ENST00000580907	34255274	2598.000000	proximity ENSG00000108691:34205274-34305274
chr17:34252600-34252751	17	34252601	34252751	ENSG00000172156	protein_coding	ENST00000305869	34285742	33066.000000	proximity ENSG00000172156:34235742-34335742
chr17:34252760-34252911	17	34252761	34252911	ENSG00000108688	protein_coding	ENST00000378569	34270221	17385.000000	proximity ENSG00000108688:34220221-34320221
chr17:34252760-34252911	17	34252761	34252911	ENSG00000108691	protein_coding	ENST00000580907	34255274	2438.000000	proximity ENSG00000108691:34205274-34305274
chr17:34252760-34252911	17	34252761	34252911	ENSG00000172156	protein_coding	ENST00000305869	34285742	32906.000000	proximity ENSG00000172156:34235742-34335742
chr17:34252920-34253071	17	34252921	34253071	ENSG00000108688	protein_coding	ENST00000378569	34270221	17225.000000	proximity ENSG00000108688:34220221-34320221
chr17:34252920-34253071	17	34252921	34253071	ENSG00000108691	protein_coding	ENST00000580907	34255274	2278.000000	proximity ENSG00000108691:34205274-34305274
chr17:34252920-34253071	17	34252921	34253071	ENSG00000172156	protein_coding	ENST00000305869	34285742	32746.000000	proximity ENSG00000172156:34235742-34335742
chr17:34253240-34253391	17	34253241	34253391	ENSG00000108688	protein_coding	ENST00000378569	34270221	16905.000000	proximity ENSG00000108688:34220221-34320221
chr17:34253240-34253391	17	34253241	34253391	ENSG00000108691	protein_coding	ENST00000580907	34255274	1958.000000	proximity ENSG00000108691:34205274-34305274
chr17:34253240-34253391	17	34253241	34253391	ENSG00000172156	protein_coding	ENST00000305869	34285742	32426.000000	proximity ENSG00000172156:34235742-34335742
chr17:34255440-34255591	17	34255441	34255591	ENSG00000108688	protein_coding	ENST00000378569	34270221	14705.000000	proximity ENSG00000108688:34220221-34320221
chr17:34255440-34255591	17	34255441	34255591	ENSG00000108691	protein_coding	ENST00000580907	34255274	242.000000	proximity ENSG00000108691:34205274-34305274
chr17:34255440-34255591	17	34255441	34255591	ENSG00000172156	protein_coding	ENST00000305869	34285742	30226.000000	proximity ENSG00000172156:34235742-34335742
chr17:34257420-34257571	17	34257421	34257571	ENSG00000108688	protein_coding	ENST00000378569	34270221	12725.000000	proximity ENSG00000108688:34220221-34320221
chr17:34257420-34257571	17	34257421	34257571	ENSG00000108691	protein_coding	ENST00000580907	34255274	2222.000000	proximity ENSG00000108691:34205274-34305274
chr17:34257420-34257571	17	34257421	34257571	ENSG00000172156	protein_coding	ENST00000305869	34285742	28246.000000	proximity ENSG00000172156:34235742-34335742
chr17:34257760-34257911	17	34257761	34257911	ENSG00000108688	protein_coding	ENST00000378569	34270221	12385.000000	proximity ENSG00000108688:34220221-34320221
chr17:34257760-34257911	17	34257761	34257911	ENSG00000108691	protein_coding	ENST00000580907	34255274	2562.000000	proximity ENSG00000108691:34205274-34305274
chr17:34257760-34257911	17	34257761	34257911	ENSG00000172156	protein_coding	ENST00000305869	34285742	27906.000000	proximity ENSG00000172156:34235742-34335742
chr17:34258060-34258211	17	34258061	34258211	ENSG00000108688	protein_coding	ENST00000378569	34270221	12085.000000	proximity ENSG00000108688:34220221-34320221
chr17:34258060-34258211	17	34258061	34258211	ENSG00000108691	protein_coding	ENST00000580907	34255274	2862.000000	proximity ENSG00000108691:34205274-34305274
chr17:34258060-34258211	17	34258061	34258211	ENSG00000172156	protein_coding	ENST00000305869	34285742	27606.000000	proximity ENSG00000172156:34235742-34335742
chr17:34259260-34259411	17	34259261	34259411	ENSG00000108688	protein_coding	ENST00000378569	34270221	10885.000000	proximity ENSG00000108688:34220221-34320221
chr17:34259260-34259411	17	34259261	34259411	ENSG00000108691	protein_coding	ENST00000580907	34255274	4062.000000	proximity ENSG00000108691:34205274-34305274
chr17:34259260-34259411	17	34259261	34259411	ENSG00000172156	protein_coding	ENST00000305869	34285742	26406.000000	proximity ENSG00000172156:34235742-34335742
chr17:34270080-34270231	17	34270081	34270231	ENSG00000108688	protein_coding	ENST00000378569	34270221	0.000000	proximity ENSG00000108688:34220221-34320221
chr17:34270080-34270231	17	34270081	34270231	ENSG00000108691	protein_coding	ENST00000580907	34255274	14882.000000	proximity ENSG00000108691:34205274-34305274
chr17:34270080-34270231	17	34270081	34270231	ENSG00000108700	protein_coding	ENST00000394620	34319435	49279.000000	proximity ENSG00000108700:34269435-34369435
chr17:34270080-34270231	17	34270081	34270231	ENSG00000172156	protein_coding	ENST00000305869	34285742	15586.000000	proximity ENSG00000172156:34235742-34335742
chr17:34272820-34272971	17	34272821	34272971	ENSG00000108688	protein_coding	ENST00000378569	34270221	2675.000000	proximity ENSG00000108688:34220221-34320221
chr17:34272820-34272971	17	34272821	34272971	ENSG00000108691	protein_coding	ENST00000580907	34255274	17622.000000	proximity ENSG00000108691:34205274-34305274
chr17:34272820-34272971	17	34272821	34272971	ENSG00000108700	protein_coding	ENST00000394620	34319435	46539.000000	proximity ENSG00000108700:34269435-34369435
chr17:34272820-34272971	17	34272821	34272971	ENSG00000172156	protein_coding	ENST00000305869	34285742	12846.000000	proximity ENSG00000172156:34235742-34335742
chr17:34275980-34276131	17	34275981	34276131	ENSG00000108688	protein_coding	ENST00000378569	34270221	5835.000000	proximity ENSG00000108688:34220221-34320221
chr17:34275980-34276131	17	34275981	34276131	ENSG00000108691	protein_coding	ENST00000580907	34255274	20782.000000	proximity ENSG00000108691:34205274-34305274
chr17:34275980-34276131	17	34275981	34276131	ENSG00000108700	protein_coding	ENST00000394620	34319435	43379.000000	proximity ENSG00000108700:34269435-34369435
chr17:34275980-34276131	17	34275981	34276131	ENSG00000172156	protein_coding	ENST00000305869	34285742	9686.000000	proximity ENSG00000172156:34235742-34335742
chr17:34276145-34276296	17	34276146	34276296	ENSG00000108688	protein_coding	ENST00000378569	34270221	6000.000000	proximity ENSG00000108688:34220221-34320221
chr17:34276145-34276296	17	34276146	34276296	ENSG00000108691	protein_coding	ENST00000580907	34255274	20947.000000	proximity ENSG00000108691:34205274-34305274
chr17:34276145-34276296	17	34276146	34276296	ENSG00000108700	protein_coding	ENST00000394620	34319435	43214.000000	proximity ENSG00000108700:34269435-34369435
chr17:34276145-34276296	17	34276146	34276296	ENSG00000172156	protein_coding	ENST00000305869	34285742	9521.000000	proximity ENSG00000172156:34235742-34335742
chr17:34287940-34288091	17	34287941	34288091	ENSG00000108688	protein_coding	ENST00000378569	34270221	17795.000000	proximity ENSG00000108688:34220221-34320221
chr17:34287940-34288091	17	34287941	34288091	ENSG00000108691	protein_coding	ENST00000580907	34255274	32742.000000	proximity ENSG00000108691:34205274-34305274
chr17:34287940-34288091	17	34287941	34288091	ENSG00000108700	protein_coding	ENST00000394620	34319435	31419.000000	proximity ENSG00000108700:34269435-34369435
chr17:34287940-34288091	17	34287941	34288091	ENSG00000172156	protein_coding	ENST00000305869	34285742	2274.000000	proximity ENSG00000172156:34235742-34335742
chr17:34292140-34292291	17	34292141	34292291	ENSG00000108688	protein_coding	ENST00000378569	34270221	21995.000000	proximity ENSG00000108688:34220221-34320221
chr17:34292140-34292291	17	34292141	34292291	ENSG00000108691	protein_coding	ENST00000580907	34255274	36942.000000	proximity ENSG00000108691:34205274-34305274
chr17:34292140-34292291	17	34292141	34292291	ENSG00000108700	protein_coding	ENST00000394620	34319435	27219.000000	proximity ENSG00000108700:34269435-34369435
chr17:34292140-34292291	17	34292141	34292291	ENSG00000172156	protein_coding	ENST00000305869	34285742	6474.000000	proximity ENSG00000172156:34235742-34335742
chr17:34300060-34300211	17	34300061	34300211	ENSG00000108688	protein_coding	ENST00000378569	34270221	29915.000000	proximity ENSG00000108688:34220221-34320221
chr17:34300060-34300211	17	34300061	34300211	ENSG00000108691	protein_coding	ENST00000580907	34255274	44862.000000	proximity ENSG00000108691:34205274-34305274
chr17:34300060-34300211	17	34300061	34300211	ENSG00000108700	protein_coding	ENST00000394620	34319435	19299.000000	proximity ENSG00000108700:34269435-34369435
chr17:34300060-34300211	17	34300061	34300211	ENSG00000172156	protein_coding	ENST00000305869	34285742	14394.000000	proximity ENSG00000172156:34235742-34335742
chr17:34300280-34300431	17	34300281	34300431	ENSG00000108688	protein_coding	ENST00000378569	34270221	30135.000000	proximity ENSG00000108688:34220221-34320221
chr17:34300280-34300431	17	34300281	34300431	ENSG00000108691	protein_coding	ENST00000580907	34255274	45082.000000	proximity ENSG00000108691:34205274-34305274
chr17:34300280-34300431	17	34300281	34300431	ENSG00000108700	protein_coding	ENST00000394620	34319435	19079.000000	proximity ENSG00000108700:34269435-34369435
chr17:34300280-34300431	17	34300281	34300431	ENSG00000172156	protein_coding	ENST00000305869	34285742	14614.000000	proximity ENSG00000172156:34235742-34335742
chr17:34300720-34300871	17	34300721	34300871	ENSG00000108688	protein_coding	ENST00000378569	34270221	30575.000000	proximity ENSG00000108688:34220221-34320221
chr17:34300720-34300871	17	34300721	34300871	ENSG00000108691	protein_coding	ENST00000580907	34255274	45522.000000	proximity ENSG00000108691:34205274-34305274
chr17:34300720-34300871	17	34300721	34300871	ENSG00000108700	protein_coding	ENST00000394620	34319435	18639.000000	proximity ENSG00000108700:34269435-34369435
chr17:34300720-34300871	17	34300721	34300871	ENSG00000172156	protein_coding	ENST00000305869	34285742	15054.000000	proximity ENSG00000172156:34235742-34335742
chr17:34300905-34301056	17	34300906	34301056	ENSG00000108688	protein_coding	ENST00000378569	34270221	30760.000000	proximity ENSG00000108688:34220221-34320221
chr17:34300905-34301056	17	34300906	34301056	ENSG00000108691	protein_coding	ENST00000580907	34255274	45707.000000	proximity ENSG00000108691:34205274-34305274
chr17:34300905-34301056	17	34300906	34301056	ENSG00000108700	protein_coding	ENST00000394620	34319435	18454.000000	proximity ENSG00000108700:34269435-34369435
chr17:34300905-34301056	17	34300906	34301056	ENSG00000172156	protein_coding	ENST00000305869	34285742	15239.000000	proximity ENSG00000172156:34235742-34335742
chr17:34301140-34301291	17	34301141	34301291	ENSG00000108688	protein_coding	ENST00000378569	34270221	30995.000000	proximity ENSG00000108688:34220221-34320221
chr17:34301140-34301291	17	34301141	34301291	ENSG00000108691	protein_coding	ENST00000580907	34255274	45942.000000	proximity ENSG00000108691:34205274-34305274
chr17:34301140-34301291	17	34301141	34301291	ENSG00000108700	protein_coding	ENST00000394620	34319435	18219.000000	proximity ENSG00000108700:34269435-34369435
chr17:34301140-34301291	17	34301141	34301291	ENSG00000172156	protein_coding	ENST00000305869	34285742	15474.000000	proximity ENSG00000172156:34235742-34335742
chr17:34302060-34302211	17	34302061	34302211	ENSG00000108688	protein_coding	ENST00000378569	34270221	31915.000000	proximity ENSG00000108688:34220221-34320221
chr17:34302060-34302211	17	34302061	34302211	ENSG00000108691	protein_coding	ENST00000580907	34255274	46862.000000	proximity ENSG00000108691:34205274-34305274
chr17:34302060-34302211	17	34302061	34302211	ENSG00000108700	protein_coding	ENST00000394620	34319435	17299.000000	proximity ENSG00000108700:34269435-34369435
chr17:34302060-34302211	17	34302061	34302211	ENSG00000172156	protein_coding	ENST00000305869	34285742	16394.000000	proximity ENSG00000172156:34235742-34335742
chr17:34305760-34305911	17	34305761	34305911	ENSG00000108688	protein_coding	ENST00000378569	34270221	35615.000000	proximity ENSG00000108688:34220221-34320221
chr17:34305760-34305911	17	34305761	34305911	ENSG00000108700	protein_coding	ENST00000394620	34319435	13599.000000	proximity ENSG00000108700:34269435-34369435
chr17:34305760-34305911	17	34305761	34305911	ENSG00000172156	protein_coding	ENST00000305869	34285742	20094.000000	proximity ENSG00000172156:34235742-34335742
chr17:34306520-34306671	17	34306521	34306671	ENSG00000108688	protein_coding	ENST00000378569	34270221	36375.000000	proximity ENSG00000108688:34220221-34320221
chr17:34306520-34306671	17	34306521	34306671	ENSG00000108700	protein_coding	ENST00000394620	34319435	12839.000000	proximity ENSG00000108700:34269435-34369435
chr17:34306520-34306671	17	34306521	34306671	ENSG00000172156	protein_coding	ENST00000305869	34285742	20854.000000	proximity ENSG00000172156:34235742-34335742
chr17:34306520-34306671	17	34306521	34306671	ENSG00000181374	protein_coding	ENST00000225844	34356480	49884.000000	proximity ENSG00000181374:34306480-34406480
chr17:34307220-34307371	17	34307221	34307371	ENSG00000108688	protein_coding	ENST00000378569	34270221	37075.000000	proximity ENSG00000108688:34220221-34320221
chr17:34307220-34307371	17	34307221	34307371	ENSG00000108700	protein_coding	ENST00000394620	34319435	12139.000000	proximity ENSG00000108700:34269435-34369435
chr17:34307220-34307371	17	34307221	34307371	ENSG00000172156	protein_coding	ENST00000305869	34285742	21554.000000	proximity ENSG00000172156:34235742-34335742
chr17:34307220-34307371	17	34307221	34307371	ENSG00000181374	protein_coding	ENST00000225844	34356480	49184.000000	proximity ENSG00000181374:34306480-34406480
chr17:34312220-34312371	17	34312221	34312371	ENSG00000108688	protein_coding	ENST00000378569	34270221	42075.000000	proximity ENSG00000108688:34220221-34320221
chr17:34312220-34312371	17	34312221	34312371	ENSG00000108700	protein_coding	ENST00000394620	34319435	7139.000000	proximity ENSG00000108700:34269435-34369435
chr17:34312220-34312371	17	34312221	34312371	ENSG00000172156	protein_coding	ENST00000305869	34285742	26554.000000	proximity ENSG00000172156:34235742-34335742
chr17:34312220-34312371	17	34312221	34312371	ENSG00000181374	protein_coding	ENST00000225844	34356480	44184.000000	proximity ENSG00000181374:34306480-34406480
chr17:34313240-34313391	17	34313241	34313391	ENSG00000108688	protein_coding	ENST00000378569	34270221	43095.000000	proximity ENSG00000108688:34220221-34320221
chr17:34313240-34313391	17	34313241	34313391	ENSG00000108700	protein_coding	ENST00000394620	34319435	6119.000000	proximity ENSG00000108700:34269435-34369435
chr17:34313240-34313391	17	34313241	34313391	ENSG00000108702	protein_coding	ENST00000225842	34363233	49917.000000	proximity ENSG00000108702:34313233-34413233
chr17:34313240-34313391	17	34313241	34313391	ENSG00000172156	protein_coding	ENST00000305869	34285742	27574.000000	proximity ENSG00000172156:34235742-34335742
chr17:34313240-34313391	17	34313241	34313391	ENSG00000181374	protein_coding	ENST00000225844	34356480	43164.000000	proximity ENSG00000181374:34306480-34406480
chr17:34314420-34314571	17	34314421	34314571	ENSG00000108688	protein_coding	ENST00000378569	34270221	44275.000000	proximity ENSG00000108688:34220221-34320221
chr17:34314420-34314571	17	34314421	34314571	ENSG00000108700	protein_coding	ENST00000394620	34319435	4939.000000	proximity ENSG00000108700:34269435-34369435
chr17:34314420-34314571	17	34314421	34314571	ENSG00000108702	protein_coding	ENST00000225842	34363233	48737.000000	proximity ENSG00000108702:34313233-34413233
chr17:34314420-34314571	17	34314421	34314571	ENSG00000172156	protein_coding	ENST00000305869	34285742	28754.000000	proximity ENSG00000172156:34235742-34335742
chr17:34314420-34314571	17	34314421	34314571	ENSG00000181374	protein_coding	ENST00000225844	34356480	41984.000000	proximity ENSG00000181374:34306480-34406480
chr17:34318640-34318791	17	34318641	34318791	ENSG00000108688	protein_coding	ENST00000378569	34270221	48495.000000	proximity ENSG00000108688:34220221-34320221
chr17:34318640-34318791	17	34318641	34318791	ENSG00000108700	protein_coding	ENST00000394620	34319435	719.000000	proximity ENSG00000108700:34269435-34369435
chr17:34318640-34318791	17	34318641	34318791	ENSG00000108702	protein_coding	ENST00000225842	34363233	44517.000000	proximity ENSG00000108702:34313233-34413233
chr17:34318640-34318791	17	34318641	34318791	ENSG00000172156	protein_coding	ENST00000305869	34285742	32974.000000	proximity ENSG00000172156:34235742-34335742
chr17:34318640-34318791	17	34318641	34318791	ENSG00000181374	protein_coding	ENST00000225844	34356480	37764.000000	proximity ENSG00000181374:34306480-34406480
chr17:34319240-34319391	17	34319241	34319391	ENSG00000108688	protein_coding	ENST00000378569	34270221	49095.000000	proximity ENSG00000108688:34220221-34320221
chr17:34319240-34319391	17	34319241	34319391	ENSG00000108700	protein_coding	ENST00000394620	34319435	119.000000	proximity ENSG00000108700:34269435-34369435
chr17:34319240-34319391	17	34319241	34319391	ENSG00000108702	protein_coding	ENST00000225842	34363233	43917.000000	proximity ENSG00000108702:34313233-34413233
chr17:34319240-34319391	17	34319241	34319391	ENSG00000172156	protein_coding	ENST00000305869	34285742	33574.000000	proximity ENSG00000172156:34235742-34335742
chr17:34319240-34319391	17	34319241	34319391	ENSG00000181374	protein_coding	ENST00000225844	34356480	37164.000000	proximity ENSG00000181374:34306480-34406480
chr17:34327680-34327831	17	34327681	34327831	ENSG00000108700	protein_coding	ENST00000394620	34319435	8321.000000	proximity ENSG00000108700:34269435-34369435
chr17:34327680-34327831	17	34327681	34327831	ENSG00000108702	protein_coding	ENST00000225842	34363233	35477.000000	proximity ENSG00000108702:34313233-34413233
chr17:34327680-34327831	17	34327681	34327831	ENSG00000172156	protein_coding	ENST00000305869	34285742	42014.000000	proximity ENSG00000172156:34235742-34335742
chr17:34327680-34327831	17	34327681	34327831	ENSG00000181374	protein_coding	ENST00000225844	34356480	28724.000000	proximity ENSG00000181374:34306480-34406480
chr17:3433345-3433496	17	3433346	3433496	ENSG00000108381	protein_coding	ENST00000263080	3475997	42576.000000	proximity ENSG00000108381:3425997-3525997
chr17:3433345-3433496	17	3433346	3433496	ENSG00000127780	protein_coding	ENST00000248384	3433841	420.000000	proximity ENSG00000127780:3383841-3483841
chr17:3433345-3433496	17	3433346	3433496	ENSG00000141255	protein_coding	ENST00000573128	3472134	38713.000000	proximity ENSG00000141255:3422134-3522134
chr17:3433345-3433496	17	3433346	3433496	ENSG00000159961	protein_coding	ENST00000641141	3411370	22051.000000	proximity ENSG00000159961:3361370-3461370
chr17:3433345-3433496	17	3433346	3433496	ENSG00000180016	protein_coding	ENST00000322608	3398410	35011.000000	proximity ENSG00000180016:3348410-3448410
chr17:3433345-3433496	17	3433346	3433496	ENSG00000180042	protein_coding	ENST00000572493	3385930	47491.000000	proximity ENSG00000180042:3335930-3435930
chr17:3433345-3433496	17	3433346	3433496	ENSG00000221882	protein_coding	ENST00000573901	3386308	47113.000000	proximity ENSG00000221882:3336308-3436308
chr17:34354800-34354951	17	34354801	34354951	ENSG00000108700	protein_coding	ENST00000394620	34319435	35441.000000	proximity ENSG00000108700:34269435-34369435
chr17:34354800-34354951	17	34354801	34354951	ENSG00000108702	protein_coding	ENST00000225842	34363233	8357.000000	proximity ENSG00000108702:34313233-34413233
chr17:34354800-34354951	17	34354801	34354951	ENSG00000181374	protein_coding	ENST00000225844	34356480	1604.000000	proximity ENSG00000181374:34306480-34406480
chr17:34361520-34361671	17	34361521	34361671	ENSG00000108700	protein_coding	ENST00000394620	34319435	42161.000000	proximity ENSG00000108700:34269435-34369435
chr17:34361520-34361671	17	34361521	34361671	ENSG00000108702	protein_coding	ENST00000225842	34363233	1637.000000	proximity ENSG00000108702:34313233-34413233
chr17:34361520-34361671	17	34361521	34361671	ENSG00000181374	protein_coding	ENST00000225844	34356480	5116.000000	proximity ENSG00000181374:34306480-34406480
chr17:34361720-34361871	17	34361721	34361871	ENSG00000108700	protein_coding	ENST00000394620	34319435	42361.000000	proximity ENSG00000108700:34269435-34369435
chr17:34361720-34361871	17	34361721	34361871	ENSG00000108702	protein_coding	ENST00000225842	34363233	1437.000000	proximity ENSG00000108702:34313233-34413233
chr17:34361720-34361871	17	34361721	34361871	ENSG00000181374	protein_coding	ENST00000225844	34356480	5316.000000	proximity ENSG00000181374:34306480-34406480
chr17:34365500-34365651	17	34365501	34365651	ENSG00000108700	protein_coding	ENST00000394620	34319435	46141.000000	proximity ENSG00000108700:34269435-34369435
chr17:34365500-34365651	17	34365501	34365651	ENSG00000108702	protein_coding	ENST00000225842	34363233	2343.000000	proximity ENSG00000108702:34313233-34413233
chr17:34365500-34365651	17	34365501	34365651	ENSG00000181374	protein_coding	ENST00000225844	34356480	9096.000000	proximity ENSG00000181374:34306480-34406480
chr17:34371040-34371191	17	34371041	34371191	ENSG00000108702	protein_coding	ENST00000225842	34363233	7883.000000	proximity ENSG00000108702:34313233-34413233
chr17:34371040-34371191	17	34371041	34371191	ENSG00000181374	protein_coding	ENST00000225844	34356480	14636.000000	proximity ENSG00000181374:34306480-34406480
chr17:34371200-34371351	17	34371201	34371351	ENSG00000108702	protein_coding	ENST00000225842	34363233	8043.000000	proximity ENSG00000108702:34313233-34413233
chr17:34371200-34371351	17	34371201	34371351	ENSG00000181374	protein_coding	ENST00000225844	34356480	14796.000000	proximity ENSG00000181374:34306480-34406480
chr17:34380020-34380171	17	34380021	34380171	ENSG00000108702	protein_coding	ENST00000225842	34363233	16863.000000	proximity ENSG00000108702:34313233-34413233
chr17:34380020-34380171	17	34380021	34380171	ENSG00000181374	protein_coding	ENST00000225844	34356480	23616.000000	proximity ENSG00000181374:34306480-34406480
chr17:34382660-34382811	17	34382661	34382811	ENSG00000108702	protein_coding	ENST00000225842	34363233	19503.000000	proximity ENSG00000108702:34313233-34413233
chr17:34382660-34382811	17	34382661	34382811	ENSG00000181374	protein_coding	ENST00000225844	34356480	26256.000000	proximity ENSG00000181374:34306480-34406480
chr17:34382820-34382971	17	34382821	34382971	ENSG00000108702	protein_coding	ENST00000225842	34363233	19663.000000	proximity ENSG00000108702:34313233-34413233
chr17:34382820-34382971	17	34382821	34382971	ENSG00000181374	protein_coding	ENST00000225844	34356480	26416.000000	proximity ENSG00000181374:34306480-34406480
chr17:34383005-34383156	17	34383006	34383156	ENSG00000108702	protein_coding	ENST00000225842	34363233	19848.000000	proximity ENSG00000108702:34313233-34413233
chr17:34383005-34383156	17	34383006	34383156	ENSG00000181374	protein_coding	ENST00000225844	34356480	26601.000000	proximity ENSG00000181374:34306480-34406480
chr17:34386880-34387031	17	34386881	34387031	ENSG00000108702	protein_coding	ENST00000225842	34363233	23723.000000	proximity ENSG00000108702:34313233-34413233
chr17:34386880-34387031	17	34386881	34387031	ENSG00000181374	protein_coding	ENST00000225844	34356480	30476.000000	proximity ENSG00000181374:34306480-34406480
chr17:34387120-34387271	17	34387121	34387271	ENSG00000108702	protein_coding	ENST00000225842	34363233	23963.000000	proximity ENSG00000108702:34313233-34413233
chr17:34387120-34387271	17	34387121	34387271	ENSG00000181374	protein_coding	ENST00000225844	34356480	30716.000000	proximity ENSG00000181374:34306480-34406480
chr17:34387280-34387431	17	34387281	34387431	ENSG00000108702	protein_coding	ENST00000225842	34363233	24123.000000	proximity ENSG00000108702:34313233-34413233
chr17:34387280-34387431	17	34387281	34387431	ENSG00000181374	protein_coding	ENST00000225844	34356480	30876.000000	proximity ENSG00000181374:34306480-34406480
chr17:34399140-34399291	17	34399141	34399291	ENSG00000108702	protein_coding	ENST00000225842	34363233	35983.000000	proximity ENSG00000108702:34313233-34413233
chr17:34399140-34399291	17	34399141	34399291	ENSG00000181374	protein_coding	ENST00000225844	34356480	42736.000000	proximity ENSG00000181374:34306480-34406480
chr17:34413100-34413251	17	34413101	34413251	ENSG00000108702	protein_coding	ENST00000225842	34363233	49943.000000	proximity ENSG00000108702:34313233-34413233
chr17:3447745-3447896	17	3447746	3447896	ENSG00000108381	protein_coding	ENST00000263080	3475997	28176.000000	proximity ENSG00000108381:3425997-3525997
chr17:3447745-3447896	17	3447746	3447896	ENSG00000127780	protein_coding	ENST00000248384	3433841	13980.000000	proximity ENSG00000127780:3383841-3483841
chr17:3447745-3447896	17	3447746	3447896	ENSG00000141255	protein_coding	ENST00000573128	3472134	24313.000000	proximity ENSG00000141255:3422134-3522134
chr17:3447745-3447896	17	3447746	3447896	ENSG00000159961	protein_coding	ENST00000641141	3411370	36451.000000	proximity ENSG00000159961:3361370-3461370
chr17:3447745-3447896	17	3447746	3447896	ENSG00000180016	protein_coding	ENST00000322608	3398410	49411.000000	proximity ENSG00000180016:3348410-3448410
chr17:34542840-34542991	17	34542841	34542991	ENSG00000181291	protein_coding	ENST00000631683	34579582	36666.000000	proximity ENSG00000181291:34529582-34629582
chr17:34556520-34556671	17	34556521	34556671	ENSG00000181291	protein_coding	ENST00000631683	34579582	22986.000000	proximity ENSG00000181291:34529582-34629582
chr17:34562540-34562691	17	34562541	34562691	ENSG00000181291	protein_coding	ENST00000631683	34579582	16966.000000	proximity ENSG00000181291:34529582-34629582
chr17:34585140-34585291	17	34585141	34585291	ENSG00000181291	protein_coding	ENST00000631683	34579582	5634.000000	proximity ENSG00000181291:34529582-34629582
chr17:34613300-34613451	17	34613301	34613451	ENSG00000181291	protein_coding	ENST00000631683	34579582	33794.000000	proximity ENSG00000181291:34529582-34629582
chr17:3474325-3474476	17	3474326	3474476	ENSG00000108381	protein_coding	ENST00000263080	3475997	1596.000000	proximity ENSG00000108381:3425997-3525997
chr17:3474325-3474476	17	3474326	3474476	ENSG00000127780	protein_coding	ENST00000248384	3433841	40560.000000	proximity ENSG00000127780:3383841-3483841
chr17:3474325-3474476	17	3474326	3474476	ENSG00000141255	protein_coding	ENST00000573128	3472134	2267.000000	proximity ENSG00000141255:3422134-3522134
chr17:348748-348899	17	348749	348899	ENSG00000181031	protein_coding	ENST00000907498	352508	3684.000000	proximity ENSG00000181031:302508-402508
chr17:348953-349104	17	348954	349104	ENSG00000181031	protein_coding	ENST00000907498	352508	3479.000000	proximity ENSG00000181031:302508-402508
chr17:349168-349319	17	349169	349319	ENSG00000181031	protein_coding	ENST00000907498	352508	3264.000000	proximity ENSG00000181031:302508-402508
chr17:34960925-34961076	17	34960926	34961076	ENSG00000005156	protein_coding	ENST00000378526	34980512	19511.000000	proximity ENSG00000005156:34930512-35030512
chr17:34960925-34961076	17	34960926	34961076	ENSG00000132141	protein_coding	ENST00000314144	34961460	459.000000	proximity ENSG00000132141:34911460-35011460
chr17:34960925-34961076	17	34960926	34961076	ENSG00000198783	protein_coding	ENST00000361952	34961540	539.000000	proximity ENSG00000198783:34911540-35011540
chr17:34980160-34980311	17	34980161	34980311	ENSG00000005156	protein_coding	ENST00000378526	34980512	276.000000	proximity ENSG00000005156:34930512-35030512
chr17:34980160-34980311	17	34980161	34980311	ENSG00000132141	protein_coding	ENST00000314144	34961460	18776.000000	proximity ENSG00000132141:34911460-35011460
chr17:34980160-34980311	17	34980161	34980311	ENSG00000198783	protein_coding	ENST00000361952	34961540	18696.000000	proximity ENSG00000198783:34911540-35011540
chr17:34980920-34981071	17	34980921	34981071	ENSG00000005156	protein_coding	ENST00000378526	34980512	484.000000	proximity ENSG00000005156:34930512-35030512
chr17:34980920-34981071	17	34980921	34981071	ENSG00000132141	protein_coding	ENST00000314144	34961460	19536.000000	proximity ENSG00000132141:34911460-35011460
chr17:34980920-34981071	17	34980921	34981071	ENSG00000198783	protein_coding	ENST00000361952	34961540	19456.000000	proximity ENSG00000198783:34911540-35011540
chr17:34990940-34991091	17	34990941	34991091	ENSG00000005156	protein_coding	ENST00000378526	34980512	10504.000000	proximity ENSG00000005156:34930512-35030512
chr17:34990940-34991091	17	34990941	34991091	ENSG00000132141	protein_coding	ENST00000314144	34961460	29556.000000	proximity ENSG00000132141:34911460-35011460
chr17:34990940-34991091	17	34990941	34991091	ENSG00000198783	protein_coding	ENST00000361952	34961540	29476.000000	proximity ENSG00000198783:34911540-35011540
chr17:34997305-34997456	17	34997306	34997456	ENSG00000005156	protein_coding	ENST00000378526	34980512	16869.000000	proximity ENSG00000005156:34930512-35030512
chr17:34997305-34997456	17	34997306	34997456	ENSG00000132141	protein_coding	ENST00000314144	34961460	35921.000000	proximity ENSG00000132141:34911460-35011460
chr17:34997305-34997456	17	34997306	34997456	ENSG00000198783	protein_coding	ENST00000361952	34961540	35841.000000	proximity ENSG00000198783:34911540-35011540
chr17:34997460-34997611	17	34997461	34997611	ENSG00000005156	protein_coding	ENST00000378526	34980512	17024.000000	proximity ENSG00000005156:34930512-35030512
chr17:34997460-34997611	17	34997461	34997611	ENSG00000132141	protein_coding	ENST00000314144	34961460	36076.000000	proximity ENSG00000132141:34911460-35011460
chr17:34997460-34997611	17	34997461	34997611	ENSG00000198783	protein_coding	ENST00000361952	34961540	35996.000000	proximity ENSG00000198783:34911540-35011540
chr17:34997660-34997811	17	34997661	34997811	ENSG00000005156	protein_coding	ENST00000378526	34980512	17224.000000	proximity ENSG00000005156:34930512-35030512
chr17:34997660-34997811	17	34997661	34997811	ENSG00000132141	protein_coding	ENST00000314144	34961460	36276.000000	proximity ENSG00000132141:34911460-35011460
chr17:34997660-34997811	17	34997661	34997811	ENSG00000198783	protein_coding	ENST00000361952	34961540	36196.000000	proximity ENSG00000198783:34911540-35011540
chr17:34998300-34998451	17	34998301	34998451	ENSG00000005156	protein_coding	ENST00000378526	34980512	17864.000000	proximity ENSG00000005156:34930512-35030512
chr17:34998300-34998451	17	34998301	34998451	ENSG00000132141	protein_coding	ENST00000314144	34961460	36916.000000	proximity ENSG00000132141:34911460-35011460
chr17:34998300-34998451	17	34998301	34998451	ENSG00000198783	protein_coding	ENST00000361952	34961540	36836.000000	proximity ENSG00000198783:34911540-35011540
chr17:35001660-35001811	17	35001661	35001811	ENSG00000005156	protein_coding	ENST00000378526	34980512	21224.000000	proximity ENSG00000005156:34930512-35030512
chr17:35001660-35001811	17	35001661	35001811	ENSG00000132141	protein_coding	ENST00000314144	34961460	40276.000000	proximity ENSG00000132141:34911460-35011460
chr17:35001660-35001811	17	35001661	35001811	ENSG00000198783	protein_coding	ENST00000361952	34961540	40196.000000	proximity ENSG00000198783:34911540-35011540
chr17:35002980-35003131	17	35002981	35003131	ENSG00000005156	protein_coding	ENST00000378526	34980512	22544.000000	proximity ENSG00000005156:34930512-35030512
chr17:35002980-35003131	17	35002981	35003131	ENSG00000132141	protein_coding	ENST00000314144	34961460	41596.000000	proximity ENSG00000132141:34911460-35011460
chr17:35002980-35003131	17	35002981	35003131	ENSG00000198783	protein_coding	ENST00000361952	34961540	41516.000000	proximity ENSG00000198783:34911540-35011540
chr17:35010200-35010351	17	35010201	35010351	ENSG00000005156	protein_coding	ENST00000378526	34980512	29764.000000	proximity ENSG00000005156:34930512-35030512
chr17:35010200-35010351	17	35010201	35010351	ENSG00000132141	protein_coding	ENST00000314144	34961460	48816.000000	proximity ENSG00000132141:34911460-35011460
chr17:35010200-35010351	17	35010201	35010351	ENSG00000198783	protein_coding	ENST00000361952	34961540	48736.000000	proximity ENSG00000198783:34911540-35011540
chr17:35011920-35012071	17	35011921	35012071	ENSG00000005156	protein_coding	ENST00000378526	34980512	31484.000000	proximity ENSG00000005156:34930512-35030512
chr17:35022620-35022771	17	35022621	35022771	ENSG00000005156	protein_coding	ENST00000378526	34980512	42184.000000	proximity ENSG00000005156:34930512-35030512
chr17:35022780-35022931	17	35022781	35022931	ENSG00000005156	protein_coding	ENST00000378526	34980512	42344.000000	proximity ENSG00000005156:34930512-35030512
chr17:35023080-35023231	17	35023081	35023231	ENSG00000005156	protein_coding	ENST00000378526	34980512	42644.000000	proximity ENSG00000005156:34930512-35030512
chr17:35023640-35023791	17	35023641	35023791	ENSG00000005156	protein_coding	ENST00000378526	34980512	43204.000000	proximity ENSG00000005156:34930512-35030512
chr17:35028600-35028751	17	35028601	35028751	ENSG00000005156	protein_coding	ENST00000378526	34980512	48164.000000	proximity ENSG00000005156:34930512-35030512
chr17:35047000-35047151	17	35047001	35047151	ENSG00000092871	protein_coding	ENST00000315249	35089319	42243.000000	proximity ENSG00000092871:35039319-35139319
chr17:35051480-35051631	17	35051481	35051631	ENSG00000092871	protein_coding	ENST00000315249	35089319	37763.000000	proximity ENSG00000092871:35039319-35139319
chr17:35051780-35051931	17	35051781	35051931	ENSG00000092871	protein_coding	ENST00000315249	35089319	37463.000000	proximity ENSG00000092871:35039319-35139319
chr17:35051940-35052091	17	35051941	35052091	ENSG00000092871	protein_coding	ENST00000315249	35089319	37303.000000	proximity ENSG00000092871:35039319-35139319
chr17:35052100-35052251	17	35052101	35052251	ENSG00000092871	protein_coding	ENST00000315249	35089319	37143.000000	proximity ENSG00000092871:35039319-35139319
chr17:35052340-35052491	17	35052341	35052491	ENSG00000092871	protein_coding	ENST00000315249	35089319	36903.000000	proximity ENSG00000092871:35039319-35139319
chr17:35052880-35053031	17	35052881	35053031	ENSG00000092871	protein_coding	ENST00000315249	35089319	36363.000000	proximity ENSG00000092871:35039319-35139319
chr17:35056080-35056231	17	35056081	35056231	ENSG00000092871	protein_coding	ENST00000315249	35089319	33163.000000	proximity ENSG00000092871:35039319-35139319
chr17:35063160-35063311	17	35063161	35063311	ENSG00000092871	protein_coding	ENST00000315249	35089319	26083.000000	proximity ENSG00000092871:35039319-35139319
chr17:35064060-35064211	17	35064061	35064211	ENSG00000092871	protein_coding	ENST00000315249	35089319	25183.000000	proximity ENSG00000092871:35039319-35139319
chr17:35069520-35069671	17	35069521	35069671	ENSG00000092871	protein_coding	ENST00000315249	35089319	19723.000000	proximity ENSG00000092871:35039319-35139319
chr17:35074280-35074431	17	35074281	35074431	ENSG00000073598	protein_coding	ENST00000158009	35121615	47259.000000	proximity ENSG00000073598:35071615-35171615
chr17:35074280-35074431	17	35074281	35074431	ENSG00000092871	protein_coding	ENST00000315249	35089319	14963.000000	proximity ENSG00000092871:35039319-35139319
chr17:35074280-35074431	17	35074281	35074431	ENSG00000185379	protein_coding	ENST00000590016	35119860	45504.000000	proximity ENSG00000185379:35069860-35169860
chr17:35074280-35074431	17	35074281	35074431	ENSG00000267618	protein_coding	ENST00000593039	35121493	47137.000000	proximity ENSG00000267618:35071493-35171493
chr17:35075505-35075656	17	35075506	35075656	ENSG00000073598	protein_coding	ENST00000158009	35121615	46034.000000	proximity ENSG00000073598:35071615-35171615
chr17:35075505-35075656	17	35075506	35075656	ENSG00000092871	protein_coding	ENST00000315249	35089319	13738.000000	proximity ENSG00000092871:35039319-35139319
chr17:35075505-35075656	17	35075506	35075656	ENSG00000185379	protein_coding	ENST00000590016	35119860	44279.000000	proximity ENSG00000185379:35069860-35169860
chr17:35075505-35075656	17	35075506	35075656	ENSG00000267618	protein_coding	ENST00000593039	35121493	45912.000000	proximity ENSG00000267618:35071493-35171493
chr17:35079680-35079831	17	35079681	35079831	ENSG00000073598	protein_coding	ENST00000158009	35121615	41859.000000	proximity ENSG00000073598:35071615-35171615
chr17:35079680-35079831	17	35079681	35079831	ENSG00000092871	protein_coding	ENST00000315249	35089319	9563.000000	proximity ENSG00000092871:35039319-35139319
chr17:35079680-35079831	17	35079681	35079831	ENSG00000185379	protein_coding	ENST00000590016	35119860	40104.000000	proximity ENSG00000185379:35069860-35169860
chr17:35079680-35079831	17	35079681	35079831	ENSG00000267618	protein_coding	ENST00000593039	35121493	41737.000000	proximity ENSG00000267618:35071493-35171493
chr17:35080660-35080811	17	35080661	35080811	ENSG00000073598	protein_coding	ENST00000158009	35121615	40879.000000	proximity ENSG00000073598:35071615-35171615
chr17:35080660-35080811	17	35080661	35080811	ENSG00000092871	protein_coding	ENST00000315249	35089319	8583.000000	proximity ENSG00000092871:35039319-35139319
chr17:35080660-35080811	17	35080661	35080811	ENSG00000185379	protein_coding	ENST00000590016	35119860	39124.000000	proximity ENSG00000185379:35069860-35169860
chr17:35080660-35080811	17	35080661	35080811	ENSG00000267618	protein_coding	ENST00000593039	35121493	40757.000000	proximity ENSG00000267618:35071493-35171493
chr17:350808-350959	17	350809	350959	ENSG00000181031	protein_coding	ENST00000907498	352508	1624.000000	proximity ENSG00000181031:302508-402508
chr17:35082100-35082251	17	35082101	35082251	ENSG00000073598	protein_coding	ENST00000158009	35121615	39439.000000	proximity ENSG00000073598:35071615-35171615
chr17:35082100-35082251	17	35082101	35082251	ENSG00000092871	protein_coding	ENST00000315249	35089319	7143.000000	proximity ENSG00000092871:35039319-35139319
chr17:35082100-35082251	17	35082101	35082251	ENSG00000185379	protein_coding	ENST00000590016	35119860	37684.000000	proximity ENSG00000185379:35069860-35169860
chr17:35082100-35082251	17	35082101	35082251	ENSG00000267618	protein_coding	ENST00000593039	35121493	39317.000000	proximity ENSG00000267618:35071493-35171493
chr17:35082400-35082551	17	35082401	35082551	ENSG00000073598	protein_coding	ENST00000158009	35121615	39139.000000	proximity ENSG00000073598:35071615-35171615
chr17:35082400-35082551	17	35082401	35082551	ENSG00000092871	protein_coding	ENST00000315249	35089319	6843.000000	proximity ENSG00000092871:35039319-35139319
chr17:35082400-35082551	17	35082401	35082551	ENSG00000185379	protein_coding	ENST00000590016	35119860	37384.000000	proximity ENSG00000185379:35069860-35169860
chr17:35082400-35082551	17	35082401	35082551	ENSG00000267618	protein_coding	ENST00000593039	35121493	39017.000000	proximity ENSG00000267618:35071493-35171493
chr17:35082800-35082951	17	35082801	35082951	ENSG00000073598	protein_coding	ENST00000158009	35121615	38739.000000	proximity ENSG00000073598:35071615-35171615
chr17:35082800-35082951	17	35082801	35082951	ENSG00000092871	protein_coding	ENST00000315249	35089319	6443.000000	proximity ENSG00000092871:35039319-35139319
chr17:35082800-35082951	17	35082801	35082951	ENSG00000185379	protein_coding	ENST00000590016	35119860	36984.000000	proximity ENSG00000185379:35069860-35169860
chr17:35082800-35082951	17	35082801	35082951	ENSG00000267618	protein_coding	ENST00000593039	35121493	38617.000000	proximity ENSG00000267618:35071493-35171493
chr17:35085080-35085231	17	35085081	35085231	ENSG00000073598	protein_coding	ENST00000158009	35121615	36459.000000	proximity ENSG00000073598:35071615-35171615
chr17:35085080-35085231	17	35085081	35085231	ENSG00000092871	protein_coding	ENST00000315249	35089319	4163.000000	proximity ENSG00000092871:35039319-35139319
chr17:35085080-35085231	17	35085081	35085231	ENSG00000185379	protein_coding	ENST00000590016	35119860	34704.000000	proximity ENSG00000185379:35069860-35169860
chr17:35085080-35085231	17	35085081	35085231	ENSG00000267618	protein_coding	ENST00000593039	35121493	36337.000000	proximity ENSG00000267618:35071493-35171493
chr17:35087820-35087971	17	35087821	35087971	ENSG00000073598	protein_coding	ENST00000158009	35121615	33719.000000	proximity ENSG00000073598:35071615-35171615
chr17:35087820-35087971	17	35087821	35087971	ENSG00000092871	protein_coding	ENST00000315249	35089319	1423.000000	proximity ENSG00000092871:35039319-35139319
chr17:35087820-35087971	17	35087821	35087971	ENSG00000185379	protein_coding	ENST00000590016	35119860	31964.000000	proximity ENSG00000185379:35069860-35169860
chr17:35087820-35087971	17	35087821	35087971	ENSG00000267618	protein_coding	ENST00000593039	35121493	33597.000000	proximity ENSG00000267618:35071493-35171493
chr17:35088720-35088871	17	35088721	35088871	ENSG00000073598	protein_coding	ENST00000158009	35121615	32819.000000	proximity ENSG00000073598:35071615-35171615
chr17:35088720-35088871	17	35088721	35088871	ENSG00000092871	protein_coding	ENST00000315249	35089319	523.000000	proximity ENSG00000092871:35039319-35139319
chr17:35088720-35088871	17	35088721	35088871	ENSG00000185379	protein_coding	ENST00000590016	35119860	31064.000000	proximity ENSG00000185379:35069860-35169860
chr17:35088720-35088871	17	35088721	35088871	ENSG00000267618	protein_coding	ENST00000593039	35121493	32697.000000	proximity ENSG00000267618:35071493-35171493
chr17:35088880-35089031	17	35088881	35089031	ENSG00000073598	protein_coding	ENST00000158009	35121615	32659.000000	proximity ENSG00000073598:35071615-35171615
chr17:35088880-35089031	17	35088881	35089031	ENSG00000092871	protein_coding	ENST00000315249	35089319	363.000000	proximity ENSG00000092871:35039319-35139319
chr17:35088880-35089031	17	35088881	35089031	ENSG00000185379	protein_coding	ENST00000590016	35119860	30904.000000	proximity ENSG00000185379:35069860-35169860
chr17:35088880-35089031	17	35088881	35089031	ENSG00000267618	protein_coding	ENST00000593039	35121493	32537.000000	proximity ENSG00000267618:35071493-35171493
chr17:35089045-35089196	17	35089046	35089196	ENSG00000073598	protein_coding	ENST00000158009	35121615	32494.000000	proximity ENSG00000073598:35071615-35171615
chr17:35089045-35089196	17	35089046	35089196	ENSG00000092871	protein_coding	ENST00000315249	35089319	198.000000	proximity ENSG00000092871:35039319-35139319
chr17:35089045-35089196	17	35089046	35089196	ENSG00000185379	protein_coding	ENST00000590016	35119860	30739.000000	proximity ENSG00000185379:35069860-35169860
chr17:35089045-35089196	17	35089046	35089196	ENSG00000267618	protein_coding	ENST00000593039	35121493	32372.000000	proximity ENSG00000267618:35071493-35171493
chr17:35089640-35089791	17	35089641	35089791	ENSG00000073598	protein_coding	ENST00000158009	35121615	31899.000000	proximity ENSG00000073598:35071615-35171615
chr17:35089640-35089791	17	35089641	35089791	ENSG00000092871	protein_coding	ENST00000315249	35089319	397.000000	proximity ENSG00000092871:35039319-35139319
chr17:35089640-35089791	17	35089641	35089791	ENSG00000185379	protein_coding	ENST00000590016	35119860	30144.000000	proximity ENSG00000185379:35069860-35169860
chr17:35089640-35089791	17	35089641	35089791	ENSG00000267618	protein_coding	ENST00000593039	35121493	31777.000000	proximity ENSG00000267618:35071493-35171493
chr17:35094865-35095016	17	35094866	35095016	ENSG00000073536	protein_coding	ENST00000586869	35142284	47343.000000	proximity ENSG00000073536:35092284-35192284
chr17:35094865-35095016	17	35094866	35095016	ENSG00000073598	protein_coding	ENST00000158009	35121615	26674.000000	proximity ENSG00000073598:35071615-35171615
chr17:35094865-35095016	17	35094866	35095016	ENSG00000092871	protein_coding	ENST00000315249	35089319	5622.000000	proximity ENSG00000092871:35039319-35139319
chr17:35094865-35095016	17	35094866	35095016	ENSG00000185379	protein_coding	ENST00000590016	35119860	24919.000000	proximity ENSG00000185379:35069860-35169860
chr17:35094865-35095016	17	35094866	35095016	ENSG00000267618	protein_coding	ENST00000593039	35121493	26552.000000	proximity ENSG00000267618:35071493-35171493
chr17:35095020-35095171	17	35095021	35095171	ENSG00000073536	protein_coding	ENST00000586869	35142284	47188.000000	proximity ENSG00000073536:35092284-35192284
chr17:35095020-35095171	17	35095021	35095171	ENSG00000073598	protein_coding	ENST00000158009	35121615	26519.000000	proximity ENSG00000073598:35071615-35171615
chr17:35095020-35095171	17	35095021	35095171	ENSG00000092871	protein_coding	ENST00000315249	35089319	5777.000000	proximity ENSG00000092871:35039319-35139319
chr17:35095020-35095171	17	35095021	35095171	ENSG00000185379	protein_coding	ENST00000590016	35119860	24764.000000	proximity ENSG00000185379:35069860-35169860
chr17:35095020-35095171	17	35095021	35095171	ENSG00000267618	protein_coding	ENST00000593039	35121493	26397.000000	proximity ENSG00000267618:35071493-35171493
chr17:35116060-35116211	17	35116061	35116211	ENSG00000073536	protein_coding	ENST00000586869	35142284	26148.000000	proximity ENSG00000073536:35092284-35192284
chr17:35116060-35116211	17	35116061	35116211	ENSG00000073598	protein_coding	ENST00000158009	35121615	5479.000000	proximity ENSG00000073598:35071615-35171615
chr17:35116060-35116211	17	35116061	35116211	ENSG00000092871	protein_coding	ENST00000315249	35089319	26817.000000	proximity ENSG00000092871:35039319-35139319
chr17:35116060-35116211	17	35116061	35116211	ENSG00000141161	protein_coding	ENST00000958206	35146495	30359.000000	proximity ENSG00000141161:35096495-35196495
chr17:35116060-35116211	17	35116061	35116211	ENSG00000185379	protein_coding	ENST00000590016	35119860	3724.000000	proximity ENSG00000185379:35069860-35169860
chr17:35116060-35116211	17	35116061	35116211	ENSG00000267618	protein_coding	ENST00000593039	35121493	5357.000000	proximity ENSG00000267618:35071493-35171493
chr17:35118080-35118231	17	35118081	35118231	ENSG00000073536	protein_coding	ENST00000586869	35142284	24128.000000	proximity ENSG00000073536:35092284-35192284
chr17:35118080-35118231	17	35118081	35118231	ENSG00000073598	protein_coding	ENST00000158009	35121615	3459.000000	proximity ENSG00000073598:35071615-35171615
chr17:35118080-35118231	17	35118081	35118231	ENSG00000092871	protein_coding	ENST00000315249	35089319	28837.000000	proximity ENSG00000092871:35039319-35139319
chr17:35118080-35118231	17	35118081	35118231	ENSG00000141161	protein_coding	ENST00000958206	35146495	28339.000000	proximity ENSG00000141161:35096495-35196495
chr17:35118080-35118231	17	35118081	35118231	ENSG00000185379	protein_coding	ENST00000590016	35119860	1704.000000	proximity ENSG00000185379:35069860-35169860
chr17:35118080-35118231	17	35118081	35118231	ENSG00000267618	protein_coding	ENST00000593039	35121493	3337.000000	proximity ENSG00000267618:35071493-35171493
chr17:3511965-3512116	17	3511966	3512116	ENSG00000108381	protein_coding	ENST00000263080	3475997	36044.000000	proximity ENSG00000108381:3425997-3525997
chr17:3511965-3512116	17	3511966	3512116	ENSG00000141255	protein_coding	ENST00000573128	3472134	39907.000000	proximity ENSG00000141255:3422134-3522134
chr17:3511965-3512116	17	3511966	3512116	ENSG00000167723	protein_coding	ENST00000898643	3557812	45771.000000	proximity ENSG00000167723:3507812-3607812
chr17:35120085-35120236	17	35120086	35120236	ENSG00000073536	protein_coding	ENST00000586869	35142284	22123.000000	proximity ENSG00000073536:35092284-35192284
chr17:35120085-35120236	17	35120086	35120236	ENSG00000073598	protein_coding	ENST00000158009	35121615	1454.000000	proximity ENSG00000073598:35071615-35171615
chr17:35120085-35120236	17	35120086	35120236	ENSG00000092871	protein_coding	ENST00000315249	35089319	30842.000000	proximity ENSG00000092871:35039319-35139319
chr17:35120085-35120236	17	35120086	35120236	ENSG00000141161	protein_coding	ENST00000958206	35146495	26334.000000	proximity ENSG00000141161:35096495-35196495
chr17:35120085-35120236	17	35120086	35120236	ENSG00000185379	protein_coding	ENST00000590016	35119860	301.000000	proximity ENSG00000185379:35069860-35169860
chr17:35120085-35120236	17	35120086	35120236	ENSG00000267618	protein_coding	ENST00000593039	35121493	1332.000000	proximity ENSG00000267618:35071493-35171493
chr17:35128180-35128331	17	35128181	35128331	ENSG00000073536	protein_coding	ENST00000586869	35142284	14028.000000	proximity ENSG00000073536:35092284-35192284
chr17:35128180-35128331	17	35128181	35128331	ENSG00000073598	protein_coding	ENST00000158009	35121615	6641.000000	proximity ENSG00000073598:35071615-35171615
chr17:35128180-35128331	17	35128181	35128331	ENSG00000092871	protein_coding	ENST00000315249	35089319	38937.000000	proximity ENSG00000092871:35039319-35139319
chr17:35128180-35128331	17	35128181	35128331	ENSG00000141161	protein_coding	ENST00000958206	35146495	18239.000000	proximity ENSG00000141161:35096495-35196495
chr17:35128180-35128331	17	35128181	35128331	ENSG00000185379	protein_coding	ENST00000590016	35119860	8396.000000	proximity ENSG00000185379:35069860-35169860
chr17:35128180-35128331	17	35128181	35128331	ENSG00000267618	protein_coding	ENST00000593039	35121493	6763.000000	proximity ENSG00000267618:35071493-35171493
chr17:3512905-3513056	17	3512906	3513056	ENSG00000108381	protein_coding	ENST00000263080	3475997	36984.000000	proximity ENSG00000108381:3425997-3525997
chr17:3512905-3513056	17	3512906	3513056	ENSG00000141255	protein_coding	ENST00000573128	3472134	40847.000000	proximity ENSG00000141255:3422134-3522134
chr17:3512905-3513056	17	3512906	3513056	ENSG00000167723	protein_coding	ENST00000898643	3557812	44831.000000	proximity ENSG00000167723:3507812-3607812
chr17:35129700-35129851	17	35129701	35129851	ENSG00000073536	protein_coding	ENST00000586869	35142284	12508.000000	proximity ENSG00000073536:35092284-35192284
chr17:35129700-35129851	17	35129701	35129851	ENSG00000073598	protein_coding	ENST00000158009	35121615	8161.000000	proximity ENSG00000073598:35071615-35171615
chr17:35129700-35129851	17	35129701	35129851	ENSG00000092871	protein_coding	ENST00000315249	35089319	40457.000000	proximity ENSG00000092871:35039319-35139319
chr17:35129700-35129851	17	35129701	35129851	ENSG00000141161	protein_coding	ENST00000958206	35146495	16719.000000	proximity ENSG00000141161:35096495-35196495
chr17:35129700-35129851	17	35129701	35129851	ENSG00000185379	protein_coding	ENST00000590016	35119860	9916.000000	proximity ENSG00000185379:35069860-35169860
chr17:35129700-35129851	17	35129701	35129851	ENSG00000267618	protein_coding	ENST00000593039	35121493	8283.000000	proximity ENSG00000267618:35071493-35171493
chr17:35130100-35130251	17	35130101	35130251	ENSG00000073536	protein_coding	ENST00000586869	35142284	12108.000000	proximity ENSG00000073536:35092284-35192284
chr17:35130100-35130251	17	35130101	35130251	ENSG00000073598	protein_coding	ENST00000158009	35121615	8561.000000	proximity ENSG00000073598:35071615-35171615
chr17:35130100-35130251	17	35130101	35130251	ENSG00000092871	protein_coding	ENST00000315249	35089319	40857.000000	proximity ENSG00000092871:35039319-35139319
chr17:35130100-35130251	17	35130101	35130251	ENSG00000141161	protein_coding	ENST00000958206	35146495	16319.000000	proximity ENSG00000141161:35096495-35196495
chr17:35130100-35130251	17	35130101	35130251	ENSG00000185379	protein_coding	ENST00000590016	35119860	10316.000000	proximity ENSG00000185379:35069860-35169860
chr17:35130100-35130251	17	35130101	35130251	ENSG00000267618	protein_coding	ENST00000593039	35121493	8683.000000	proximity ENSG00000267618:35071493-35171493
chr17:35141585-35141736	17	35141586	35141736	ENSG00000073536	protein_coding	ENST00000586869	35142284	623.000000	proximity ENSG00000073536:35092284-35192284
chr17:35141585-35141736	17	35141586	35141736	ENSG00000073598	protein_coding	ENST00000158009	35121615	20046.000000	proximity ENSG00000073598:35071615-35171615
chr17:35141585-35141736	17	35141586	35141736	ENSG00000141161	protein_coding	ENST00000958206	35146495	4834.000000	proximity ENSG00000141161:35096495-35196495
chr17:35141585-35141736	17	35141586	35141736	ENSG00000185379	protein_coding	ENST00000590016	35119860	21801.000000	proximity ENSG00000185379:35069860-35169860
chr17:35141585-35141736	17	35141586	35141736	ENSG00000267618	protein_coding	ENST00000593039	35121493	20168.000000	proximity ENSG00000267618:35071493-35171493
chr17:35141740-35141891	17	35141741	35141891	ENSG00000073536	protein_coding	ENST00000586869	35142284	468.000000	proximity ENSG00000073536:35092284-35192284
chr17:35141740-35141891	17	35141741	35141891	ENSG00000073598	protein_coding	ENST00000158009	35121615	20201.000000	proximity ENSG00000073598:35071615-35171615
chr17:35141740-35141891	17	35141741	35141891	ENSG00000141161	protein_coding	ENST00000958206	35146495	4679.000000	proximity ENSG00000141161:35096495-35196495
chr17:35141740-35141891	17	35141741	35141891	ENSG00000185379	protein_coding	ENST00000590016	35119860	21956.000000	proximity ENSG00000185379:35069860-35169860
chr17:35141740-35141891	17	35141741	35141891	ENSG00000267618	protein_coding	ENST00000593039	35121493	20323.000000	proximity ENSG00000267618:35071493-35171493
chr17:35142005-35142156	17	35142006	35142156	ENSG00000073536	protein_coding	ENST00000586869	35142284	203.000000	proximity ENSG00000073536:35092284-35192284
chr17:35142005-35142156	17	35142006	35142156	ENSG00000073598	protein_coding	ENST00000158009	35121615	20466.000000	proximity ENSG00000073598:35071615-35171615
chr17:35142005-35142156	17	35142006	35142156	ENSG00000141161	protein_coding	ENST00000958206	35146495	4414.000000	proximity ENSG00000141161:35096495-35196495
chr17:35142005-35142156	17	35142006	35142156	ENSG00000185379	protein_coding	ENST00000590016	35119860	22221.000000	proximity ENSG00000185379:35069860-35169860
chr17:35142005-35142156	17	35142006	35142156	ENSG00000267618	protein_coding	ENST00000593039	35121493	20588.000000	proximity ENSG00000267618:35071493-35171493
chr17:35151140-35151291	17	35151141	35151291	ENSG00000073536	protein_coding	ENST00000586869	35142284	8932.000000	proximity ENSG00000073536:35092284-35192284
chr17:35151140-35151291	17	35151141	35151291	ENSG00000073598	protein_coding	ENST00000158009	35121615	29601.000000	proximity ENSG00000073598:35071615-35171615
chr17:35151140-35151291	17	35151141	35151291	ENSG00000141161	protein_coding	ENST00000958206	35146495	4721.000000	proximity ENSG00000141161:35096495-35196495
chr17:35151140-35151291	17	35151141	35151291	ENSG00000164729	protein_coding	ENST00000297307	35194393	43177.000000	proximity ENSG00000164729:35144393-35244393
chr17:35151140-35151291	17	35151141	35151291	ENSG00000185379	protein_coding	ENST00000590016	35119860	31356.000000	proximity ENSG00000185379:35069860-35169860
chr17:35151140-35151291	17	35151141	35151291	ENSG00000267618	protein_coding	ENST00000593039	35121493	29723.000000	proximity ENSG00000267618:35071493-35171493
chr17:35161540-35161691	17	35161541	35161691	ENSG00000073536	protein_coding	ENST00000586869	35142284	19332.000000	proximity ENSG00000073536:35092284-35192284
chr17:35161540-35161691	17	35161541	35161691	ENSG00000073598	protein_coding	ENST00000158009	35121615	40001.000000	proximity ENSG00000073598:35071615-35171615
chr17:35161540-35161691	17	35161541	35161691	ENSG00000141161	protein_coding	ENST00000958206	35146495	15121.000000	proximity ENSG00000141161:35096495-35196495
chr17:35161540-35161691	17	35161541	35161691	ENSG00000164729	protein_coding	ENST00000297307	35194393	32777.000000	proximity ENSG00000164729:35144393-35244393
chr17:35161540-35161691	17	35161541	35161691	ENSG00000185379	protein_coding	ENST00000590016	35119860	41756.000000	proximity ENSG00000185379:35069860-35169860
chr17:35161540-35161691	17	35161541	35161691	ENSG00000267618	protein_coding	ENST00000593039	35121493	40123.000000	proximity ENSG00000267618:35071493-35171493
chr17:35167740-35167891	17	35167741	35167891	ENSG00000073536	protein_coding	ENST00000586869	35142284	25532.000000	proximity ENSG00000073536:35092284-35192284
chr17:35167740-35167891	17	35167741	35167891	ENSG00000073598	protein_coding	ENST00000158009	35121615	46201.000000	proximity ENSG00000073598:35071615-35171615
chr17:35167740-35167891	17	35167741	35167891	ENSG00000141161	protein_coding	ENST00000958206	35146495	21321.000000	proximity ENSG00000141161:35096495-35196495
chr17:35167740-35167891	17	35167741	35167891	ENSG00000164729	protein_coding	ENST00000297307	35194393	26577.000000	proximity ENSG00000164729:35144393-35244393
chr17:35167740-35167891	17	35167741	35167891	ENSG00000185379	protein_coding	ENST00000590016	35119860	47956.000000	proximity ENSG00000185379:35069860-35169860
chr17:35167740-35167891	17	35167741	35167891	ENSG00000267618	protein_coding	ENST00000593039	35121493	46323.000000	proximity ENSG00000267618:35071493-35171493
chr17:35171465-35171616	17	35171466	35171616	ENSG00000073536	protein_coding	ENST00000586869	35142284	29257.000000	proximity ENSG00000073536:35092284-35192284
chr17:35171465-35171616	17	35171466	35171616	ENSG00000073598	protein_coding	ENST00000158009	35121615	49926.000000	proximity ENSG00000073598:35071615-35171615
chr17:35171465-35171616	17	35171466	35171616	ENSG00000141161	protein_coding	ENST00000958206	35146495	25046.000000	proximity ENSG00000141161:35096495-35196495
chr17:35171465-35171616	17	35171466	35171616	ENSG00000164729	protein_coding	ENST00000297307	35194393	22852.000000	proximity ENSG00000164729:35144393-35244393
chr17:35171465-35171616	17	35171466	35171616	ENSG00000267618	protein_coding	ENST00000593039	35121493	50048.000000	proximity ENSG00000267618:35071493-35171493
chr17:35171660-35171811	17	35171661	35171811	ENSG00000073536	protein_coding	ENST00000586869	35142284	29452.000000	proximity ENSG00000073536:35092284-35192284
chr17:35171660-35171811	17	35171661	35171811	ENSG00000141161	protein_coding	ENST00000958206	35146495	25241.000000	proximity ENSG00000141161:35096495-35196495
chr17:35171660-35171811	17	35171661	35171811	ENSG00000164729	protein_coding	ENST00000297307	35194393	22657.000000	proximity ENSG00000164729:35144393-35244393
chr17:35171960-35172111	17	35171961	35172111	ENSG00000073536	protein_coding	ENST00000586869	35142284	29752.000000	proximity ENSG00000073536:35092284-35192284
chr17:35171960-35172111	17	35171961	35172111	ENSG00000141161	protein_coding	ENST00000958206	35146495	25541.000000	proximity ENSG00000141161:35096495-35196495
chr17:35171960-35172111	17	35171961	35172111	ENSG00000164729	protein_coding	ENST00000297307	35194393	22357.000000	proximity ENSG00000164729:35144393-35244393
chr17:35188200-35188351	17	35188201	35188351	ENSG00000073536	protein_coding	ENST00000586869	35142284	45992.000000	proximity ENSG00000073536:35092284-35192284
chr17:35188200-35188351	17	35188201	35188351	ENSG00000141161	protein_coding	ENST00000958206	35146495	41781.000000	proximity ENSG00000141161:35096495-35196495
chr17:35188200-35188351	17	35188201	35188351	ENSG00000164729	protein_coding	ENST00000297307	35194393	6117.000000	proximity ENSG00000164729:35144393-35244393
chr17:35189420-35189571	17	35189421	35189571	ENSG00000073536	protein_coding	ENST00000586869	35142284	47212.000000	proximity ENSG00000073536:35092284-35192284
chr17:35189420-35189571	17	35189421	35189571	ENSG00000141161	protein_coding	ENST00000958206	35146495	43001.000000	proximity ENSG00000141161:35096495-35196495
chr17:35189420-35189571	17	35189421	35189571	ENSG00000164729	protein_coding	ENST00000297307	35194393	4897.000000	proximity ENSG00000164729:35144393-35244393
chr17:35213520-35213671	17	35213521	35213671	ENSG00000164729	protein_coding	ENST00000297307	35194393	19203.000000	proximity ENSG00000164729:35144393-35244393
chr17:35213520-35213671	17	35213521	35213671	ENSG00000166750	protein_coding	ENST00000299977	35243072	29476.000000	proximity ENSG00000166750:35193072-35293072
chr17:35214900-35215051	17	35214901	35215051	ENSG00000164729	protein_coding	ENST00000297307	35194393	20583.000000	proximity ENSG00000164729:35144393-35244393
chr17:35214900-35215051	17	35214901	35215051	ENSG00000166750	protein_coding	ENST00000299977	35243072	28096.000000	proximity ENSG00000166750:35193072-35293072
chr17:35219060-35219211	17	35219061	35219211	ENSG00000164729	protein_coding	ENST00000297307	35194393	24743.000000	proximity ENSG00000164729:35144393-35244393
chr17:35219060-35219211	17	35219061	35219211	ENSG00000166750	protein_coding	ENST00000299977	35243072	23936.000000	proximity ENSG00000166750:35193072-35293072
chr17:35238940-35239091	17	35238941	35239091	ENSG00000164729	protein_coding	ENST00000297307	35194393	44623.000000	proximity ENSG00000164729:35144393-35244393
chr17:35238940-35239091	17	35238941	35239091	ENSG00000166750	protein_coding	ENST00000299977	35243072	4056.000000	proximity ENSG00000166750:35193072-35293072
chr17:35240100-35240251	17	35240101	35240251	ENSG00000164729	protein_coding	ENST00000297307	35194393	45783.000000	proximity ENSG00000164729:35144393-35244393
chr17:35240100-35240251	17	35240101	35240251	ENSG00000166750	protein_coding	ENST00000299977	35243072	2896.000000	proximity ENSG00000166750:35193072-35293072
chr17:35242600-35242751	17	35242601	35242751	ENSG00000164729	protein_coding	ENST00000297307	35194393	48283.000000	proximity ENSG00000164729:35144393-35244393
chr17:35242600-35242751	17	35242601	35242751	ENSG00000166750	protein_coding	ENST00000299977	35243072	396.000000	proximity ENSG00000166750:35193072-35293072
chr17:35243200-35243351	17	35243201	35243351	ENSG00000164729	protein_coding	ENST00000297307	35194393	48883.000000	proximity ENSG00000164729:35144393-35244393
chr17:35243200-35243351	17	35243201	35243351	ENSG00000166750	protein_coding	ENST00000299977	35243072	204.000000	proximity ENSG00000166750:35193072-35293072
chr17:35243400-35243551	17	35243401	35243551	ENSG00000164729	protein_coding	ENST00000297307	35194393	49083.000000	proximity ENSG00000164729:35144393-35244393
chr17:35243400-35243551	17	35243401	35243551	ENSG00000166750	protein_coding	ENST00000299977	35243072	404.000000	proximity ENSG00000166750:35193072-35293072
chr17:35243680-35243831	17	35243681	35243831	ENSG00000164729	protein_coding	ENST00000297307	35194393	49363.000000	proximity ENSG00000164729:35144393-35244393
chr17:35243680-35243831	17	35243681	35243831	ENSG00000166750	protein_coding	ENST00000299977	35243072	684.000000	proximity ENSG00000166750:35193072-35293072
chr17:35243940-35244091	17	35243941	35244091	ENSG00000164729	protein_coding	ENST00000297307	35194393	49623.000000	proximity ENSG00000164729:35144393-35244393
chr17:35243940-35244091	17	35243941	35244091	ENSG00000166750	protein_coding	ENST00000299977	35243072	944.000000	proximity ENSG00000166750:35193072-35293072
chr17:35244420-35244571	17	35244421	35244571	ENSG00000166750	protein_coding	ENST00000299977	35243072	1424.000000	proximity ENSG00000166750:35193072-35293072
chr17:35244660-35244811	17	35244661	35244811	ENSG00000166750	protein_coding	ENST00000299977	35243072	1664.000000	proximity ENSG00000166750:35193072-35293072
chr17:35244985-35245136	17	35244986	35245136	ENSG00000166750	protein_coding	ENST00000299977	35243072	1989.000000	proximity ENSG00000166750:35193072-35293072
chr17:35245240-35245391	17	35245241	35245391	ENSG00000166750	protein_coding	ENST00000299977	35243072	2244.000000	proximity ENSG00000166750:35193072-35293072
chr17:35252800-35252951	17	35252801	35252951	ENSG00000166750	protein_coding	ENST00000299977	35243072	9804.000000	proximity ENSG00000166750:35193072-35293072
chr17:35254160-35254311	17	35254161	35254311	ENSG00000166750	protein_coding	ENST00000299977	35243072	11164.000000	proximity ENSG00000166750:35193072-35293072
chr17:35254500-35254651	17	35254501	35254651	ENSG00000166750	protein_coding	ENST00000299977	35243072	11504.000000	proximity ENSG00000166750:35193072-35293072
chr17:35256740-35256891	17	35256741	35256891	ENSG00000166750	protein_coding	ENST00000299977	35243072	13744.000000	proximity ENSG00000166750:35193072-35293072
chr17:35257220-35257371	17	35257221	35257371	ENSG00000166750	protein_coding	ENST00000299977	35243072	14224.000000	proximity ENSG00000166750:35193072-35293072
chr17:35257420-35257571	17	35257421	35257571	ENSG00000166750	protein_coding	ENST00000299977	35243072	14424.000000	proximity ENSG00000166750:35193072-35293072
chr17:35257680-35257831	17	35257681	35257831	ENSG00000166750	protein_coding	ENST00000299977	35243072	14684.000000	proximity ENSG00000166750:35193072-35293072
chr17:35286320-35286471	17	35286321	35286471	ENSG00000166750	protein_coding	ENST00000299977	35243072	43324.000000	proximity ENSG00000166750:35193072-35293072
chr17:3529025-3529176	17	3529026	3529176	ENSG00000167723	protein_coding	ENST00000898643	3557812	28711.000000	proximity ENSG00000167723:3507812-3607812
chr17:35291920-35292071	17	35291921	35292071	ENSG00000166750	protein_coding	ENST00000299977	35243072	48924.000000	proximity ENSG00000166750:35193072-35293072
chr17:3530590-3530741	17	3530591	3530741	ENSG00000167723	protein_coding	ENST00000898643	3557812	27146.000000	proximity ENSG00000167723:3507812-3607812
chr17:35341420-35341571	17	35341421	35341571	ENSG00000172716	protein_coding	ENST00000951854	35369328	27832.000000	proximity ENSG00000172716:35319328-35419328
chr17:35341740-35341891	17	35341741	35341891	ENSG00000172716	protein_coding	ENST00000951854	35369328	27512.000000	proximity ENSG00000172716:35319328-35419328
chr17:3535385-3535536	17	3535386	3535536	ENSG00000167723	protein_coding	ENST00000898643	3557812	22351.000000	proximity ENSG00000167723:3507812-3607812
chr17:35368140-35368291	17	35368141	35368291	ENSG00000172716	protein_coding	ENST00000951854	35369328	1112.000000	proximity ENSG00000172716:35319328-35419328
chr17:35372860-35373011	17	35372861	35373011	ENSG00000172716	protein_coding	ENST00000951854	35369328	3608.000000	proximity ENSG00000172716:35319328-35419328
chr17:35373180-35373331	17	35373181	35373331	ENSG00000172716	protein_coding	ENST00000951854	35369328	3928.000000	proximity ENSG00000172716:35319328-35419328
chr17:35374100-35374251	17	35374101	35374251	ENSG00000172716	protein_coding	ENST00000951854	35369328	4848.000000	proximity ENSG00000172716:35319328-35419328
chr17:35376380-35376531	17	35376381	35376531	ENSG00000172716	protein_coding	ENST00000951854	35369328	7128.000000	proximity ENSG00000172716:35319328-35419328
chr17:35390800-35390951	17	35390801	35390951	ENSG00000172123	protein_coding	ENST00000934488	35432513	41637.000000	proximity ENSG00000172123:35382513-35482513
chr17:35390800-35390951	17	35390801	35390951	ENSG00000172716	protein_coding	ENST00000951854	35369328	21548.000000	proximity ENSG00000172716:35319328-35419328
chr17:35404480-35404631	17	35404481	35404631	ENSG00000154760	protein_coding	ENST00000285013	35448766	44210.000000	proximity ENSG00000154760:35398766-35498766
chr17:35404480-35404631	17	35404481	35404631	ENSG00000172123	protein_coding	ENST00000934488	35432513	27957.000000	proximity ENSG00000172123:35382513-35482513
chr17:35404480-35404631	17	35404481	35404631	ENSG00000172716	protein_coding	ENST00000951854	35369328	35228.000000	proximity ENSG00000172716:35319328-35419328
chr17:35423900-35424051	17	35423901	35424051	ENSG00000154760	protein_coding	ENST00000285013	35448766	24790.000000	proximity ENSG00000154760:35398766-35498766
chr17:35423900-35424051	17	35423901	35424051	ENSG00000172123	protein_coding	ENST00000934488	35432513	8537.000000	proximity ENSG00000172123:35382513-35482513
chr17:35434900-35435051	17	35434901	35435051	ENSG00000154760	protein_coding	ENST00000285013	35448766	13790.000000	proximity ENSG00000154760:35398766-35498766
chr17:35434900-35435051	17	35434901	35435051	ENSG00000172123	protein_coding	ENST00000934488	35432513	2463.000000	proximity ENSG00000172123:35382513-35482513
chr17:35533380-35533531	17	35533381	35533531	ENSG00000108733	protein_coding	ENST00000225873	35578571	45115.000000	proximity ENSG00000108733:35528571-35628571
chr17:35533380-35533531	17	35533381	35533531	ENSG00000205045	protein_coding	ENST00000628453	35537678	4222.000000	proximity ENSG00000205045:35487678-35587678
chr17:35533380-35533531	17	35533381	35533531	ENSG00000236320	protein_coding	ENST00000674182	35560819	27363.000000	proximity ENSG00000236320:35510819-35610819
chr17:35539480-35539631	17	35539481	35539631	ENSG00000006125	protein_coding	ENST00000938756	35587465	47909.000000	proximity ENSG00000006125:35537465-35637465
chr17:35539480-35539631	17	35539481	35539631	ENSG00000108733	protein_coding	ENST00000225873	35578571	39015.000000	proximity ENSG00000108733:35528571-35628571
chr17:35539480-35539631	17	35539481	35539631	ENSG00000205045	protein_coding	ENST00000628453	35537678	1878.000000	proximity ENSG00000205045:35487678-35587678
chr17:35539480-35539631	17	35539481	35539631	ENSG00000236320	protein_coding	ENST00000674182	35560819	21263.000000	proximity ENSG00000236320:35510819-35610819
chr17:35539660-35539811	17	35539661	35539811	ENSG00000006125	protein_coding	ENST00000938756	35587465	47729.000000	proximity ENSG00000006125:35537465-35637465
chr17:35539660-35539811	17	35539661	35539811	ENSG00000108733	protein_coding	ENST00000225873	35578571	38835.000000	proximity ENSG00000108733:35528571-35628571
chr17:35539660-35539811	17	35539661	35539811	ENSG00000205045	protein_coding	ENST00000628453	35537678	2058.000000	proximity ENSG00000205045:35487678-35587678
chr17:35539660-35539811	17	35539661	35539811	ENSG00000236320	protein_coding	ENST00000674182	35560819	21083.000000	proximity ENSG00000236320:35510819-35610819
chr17:35540945-35541096	17	35540946	35541096	ENSG00000006125	protein_coding	ENST00000938756	35587465	46444.000000	proximity ENSG00000006125:35537465-35637465
chr17:35540945-35541096	17	35540946	35541096	ENSG00000108733	protein_coding	ENST00000225873	35578571	37550.000000	proximity ENSG00000108733:35528571-35628571
chr17:35540945-35541096	17	35540946	35541096	ENSG00000205045	protein_coding	ENST00000628453	35537678	3343.000000	proximity ENSG00000205045:35487678-35587678
chr17:35540945-35541096	17	35540946	35541096	ENSG00000236320	protein_coding	ENST00000674182	35560819	19798.000000	proximity ENSG00000236320:35510819-35610819
chr17:35541500-35541651	17	35541501	35541651	ENSG00000006125	protein_coding	ENST00000938756	35587465	45889.000000	proximity ENSG00000006125:35537465-35637465
chr17:35541500-35541651	17	35541501	35541651	ENSG00000108733	protein_coding	ENST00000225873	35578571	36995.000000	proximity ENSG00000108733:35528571-35628571
chr17:35541500-35541651	17	35541501	35541651	ENSG00000205045	protein_coding	ENST00000628453	35537678	3898.000000	proximity ENSG00000205045:35487678-35587678
chr17:35541500-35541651	17	35541501	35541651	ENSG00000236320	protein_coding	ENST00000674182	35560819	19243.000000	proximity ENSG00000236320:35510819-35610819
chr17:35543940-35544091	17	35543941	35544091	ENSG00000006125	protein_coding	ENST00000938756	35587465	43449.000000	proximity ENSG00000006125:35537465-35637465
chr17:35543940-35544091	17	35543941	35544091	ENSG00000108733	protein_coding	ENST00000225873	35578571	34555.000000	proximity ENSG00000108733:35528571-35628571
chr17:35543940-35544091	17	35543941	35544091	ENSG00000205045	protein_coding	ENST00000628453	35537678	6338.000000	proximity ENSG00000205045:35487678-35587678
chr17:35543940-35544091	17	35543941	35544091	ENSG00000236320	protein_coding	ENST00000674182	35560819	16803.000000	proximity ENSG00000236320:35510819-35610819
chr17:35555820-35555971	17	35555821	35555971	ENSG00000006125	protein_coding	ENST00000938756	35587465	31569.000000	proximity ENSG00000006125:35537465-35637465
chr17:35555820-35555971	17	35555821	35555971	ENSG00000108733	protein_coding	ENST00000225873	35578571	22675.000000	proximity ENSG00000108733:35528571-35628571
chr17:35555820-35555971	17	35555821	35555971	ENSG00000205045	protein_coding	ENST00000628453	35537678	18218.000000	proximity ENSG00000205045:35487678-35587678
chr17:35555820-35555971	17	35555821	35555971	ENSG00000236320	protein_coding	ENST00000674182	35560819	4923.000000	proximity ENSG00000236320:35510819-35610819
chr17:35567480-35567631	17	35567481	35567631	ENSG00000006125	protein_coding	ENST00000938756	35587465	19909.000000	proximity ENSG00000006125:35537465-35637465
chr17:35567480-35567631	17	35567481	35567631	ENSG00000108733	protein_coding	ENST00000225873	35578571	11015.000000	proximity ENSG00000108733:35528571-35628571
chr17:35567480-35567631	17	35567481	35567631	ENSG00000205045	protein_coding	ENST00000628453	35537678	29878.000000	proximity ENSG00000205045:35487678-35587678
chr17:35567480-35567631	17	35567481	35567631	ENSG00000236320	protein_coding	ENST00000674182	35560819	6737.000000	proximity ENSG00000236320:35510819-35610819
chr17:35568220-35568371	17	35568221	35568371	ENSG00000006125	protein_coding	ENST00000938756	35587465	19169.000000	proximity ENSG00000006125:35537465-35637465
chr17:35568220-35568371	17	35568221	35568371	ENSG00000108733	protein_coding	ENST00000225873	35578571	10275.000000	proximity ENSG00000108733:35528571-35628571
chr17:35568220-35568371	17	35568221	35568371	ENSG00000205045	protein_coding	ENST00000628453	35537678	30618.000000	proximity ENSG00000205045:35487678-35587678
chr17:35568220-35568371	17	35568221	35568371	ENSG00000236320	protein_coding	ENST00000674182	35560819	7477.000000	proximity ENSG00000236320:35510819-35610819
chr17:35568405-35568556	17	35568406	35568556	ENSG00000006125	protein_coding	ENST00000938756	35587465	18984.000000	proximity ENSG00000006125:35537465-35637465
chr17:35568405-35568556	17	35568406	35568556	ENSG00000108733	protein_coding	ENST00000225873	35578571	10090.000000	proximity ENSG00000108733:35528571-35628571
chr17:35568405-35568556	17	35568406	35568556	ENSG00000205045	protein_coding	ENST00000628453	35537678	30803.000000	proximity ENSG00000205045:35487678-35587678
chr17:35568405-35568556	17	35568406	35568556	ENSG00000236320	protein_coding	ENST00000674182	35560819	7662.000000	proximity ENSG00000236320:35510819-35610819
chr17:35577940-35578091	17	35577941	35578091	ENSG00000006125	protein_coding	ENST00000938756	35587465	9449.000000	proximity ENSG00000006125:35537465-35637465
chr17:35577940-35578091	17	35577941	35578091	ENSG00000108733	protein_coding	ENST00000225873	35578571	555.000000	proximity ENSG00000108733:35528571-35628571
chr17:35577940-35578091	17	35577941	35578091	ENSG00000205045	protein_coding	ENST00000628453	35537678	40338.000000	proximity ENSG00000205045:35487678-35587678
chr17:35577940-35578091	17	35577941	35578091	ENSG00000236320	protein_coding	ENST00000674182	35560819	17197.000000	proximity ENSG00000236320:35510819-35610819
chr17:35578285-35578436	17	35578286	35578436	ENSG00000006125	protein_coding	ENST00000938756	35587465	9104.000000	proximity ENSG00000006125:35537465-35637465
chr17:35578285-35578436	17	35578286	35578436	ENSG00000108733	protein_coding	ENST00000225873	35578571	210.000000	proximity ENSG00000108733:35528571-35628571
chr17:35578285-35578436	17	35578286	35578436	ENSG00000205045	protein_coding	ENST00000628453	35537678	40683.000000	proximity ENSG00000205045:35487678-35587678
chr17:35578285-35578436	17	35578286	35578436	ENSG00000236320	protein_coding	ENST00000674182	35560819	17542.000000	proximity ENSG00000236320:35510819-35610819
chr17:35586860-35587011	17	35586861	35587011	ENSG00000006125	protein_coding	ENST00000938756	35587465	529.000000	proximity ENSG00000006125:35537465-35637465
chr17:35586860-35587011	17	35586861	35587011	ENSG00000108733	protein_coding	ENST00000225873	35578571	8365.000000	proximity ENSG00000108733:35528571-35628571
chr17:35586860-35587011	17	35586861	35587011	ENSG00000205045	protein_coding	ENST00000628453	35537678	49258.000000	proximity ENSG00000205045:35487678-35587678
chr17:35586860-35587011	17	35586861	35587011	ENSG00000236320	protein_coding	ENST00000674182	35560819	26117.000000	proximity ENSG00000236320:35510819-35610819
chr17:35587440-35587591	17	35587441	35587591	ENSG00000006125	protein_coding	ENST00000938756	35587465	0.000000	proximity ENSG00000006125:35537465-35637465
chr17:35587440-35587591	17	35587441	35587591	ENSG00000108733	protein_coding	ENST00000225873	35578571	8945.000000	proximity ENSG00000108733:35528571-35628571
chr17:35587440-35587591	17	35587441	35587591	ENSG00000205045	protein_coding	ENST00000628453	35537678	49838.000000	proximity ENSG00000205045:35487678-35587678
chr17:35587440-35587591	17	35587441	35587591	ENSG00000236320	protein_coding	ENST00000674182	35560819	26697.000000	proximity ENSG00000236320:35510819-35610819
chr17:35587720-35587871	17	35587721	35587871	ENSG00000006125	protein_coding	ENST00000938756	35587465	331.000000	proximity ENSG00000006125:35537465-35637465
chr17:35587720-35587871	17	35587721	35587871	ENSG00000108733	protein_coding	ENST00000225873	35578571	9225.000000	proximity ENSG00000108733:35528571-35628571
chr17:35587720-35587871	17	35587721	35587871	ENSG00000236320	protein_coding	ENST00000674182	35560819	26977.000000	proximity ENSG00000236320:35510819-35610819
chr17:35588400-35588551	17	35588401	35588551	ENSG00000006125	protein_coding	ENST00000938756	35587465	1011.000000	proximity ENSG00000006125:35537465-35637465
chr17:35588400-35588551	17	35588401	35588551	ENSG00000108733	protein_coding	ENST00000225873	35578571	9905.000000	proximity ENSG00000108733:35528571-35628571
chr17:35588400-35588551	17	35588401	35588551	ENSG00000236320	protein_coding	ENST00000674182	35560819	27657.000000	proximity ENSG00000236320:35510819-35610819
chr17:35588600-35588751	17	35588601	35588751	ENSG00000006125	protein_coding	ENST00000938756	35587465	1211.000000	proximity ENSG00000006125:35537465-35637465
chr17:35588600-35588751	17	35588601	35588751	ENSG00000108733	protein_coding	ENST00000225873	35578571	10105.000000	proximity ENSG00000108733:35528571-35628571
chr17:35588600-35588751	17	35588601	35588751	ENSG00000236320	protein_coding	ENST00000674182	35560819	27857.000000	proximity ENSG00000236320:35510819-35610819
chr17:35589640-35589791	17	35589641	35589791	ENSG00000006125	protein_coding	ENST00000938756	35587465	2251.000000	proximity ENSG00000006125:35537465-35637465
chr17:35589640-35589791	17	35589641	35589791	ENSG00000108733	protein_coding	ENST00000225873	35578571	11145.000000	proximity ENSG00000108733:35528571-35628571
chr17:35589640-35589791	17	35589641	35589791	ENSG00000236320	protein_coding	ENST00000674182	35560819	28897.000000	proximity ENSG00000236320:35510819-35610819
chr17:3559005-3559156	17	3559006	3559156	ENSG00000167723	protein_coding	ENST00000898643	3557812	1269.000000	proximity ENSG00000167723:3507812-3607812
chr17:35605880-35606031	17	35605881	35606031	ENSG00000006125	protein_coding	ENST00000938756	35587465	18491.000000	proximity ENSG00000006125:35537465-35637465
chr17:35605880-35606031	17	35605881	35606031	ENSG00000108733	protein_coding	ENST00000225873	35578571	27385.000000	proximity ENSG00000108733:35528571-35628571
chr17:35605880-35606031	17	35605881	35606031	ENSG00000236320	protein_coding	ENST00000674182	35560819	45137.000000	proximity ENSG00000236320:35510819-35610819
chr17:35613040-35613191	17	35613041	35613191	ENSG00000006125	protein_coding	ENST00000938756	35587465	25651.000000	proximity ENSG00000006125:35537465-35637465
chr17:35613040-35613191	17	35613041	35613191	ENSG00000108733	protein_coding	ENST00000225873	35578571	34545.000000	proximity ENSG00000108733:35528571-35628571
chr17:3563045-3563196	17	3563046	3563196	ENSG00000167723	protein_coding	ENST00000898643	3557812	5309.000000	proximity ENSG00000167723:3507812-3607812
chr17:3563045-3563196	17	3563046	3563196	ENSG00000196689	protein_coding	ENST00000572705	3609411	46290.000000	proximity ENSG00000196689:3559411-3659411
chr17:35630680-35630831	17	35630681	35630831	ENSG00000006125	protein_coding	ENST00000938756	35587465	43291.000000	proximity ENSG00000006125:35537465-35637465
chr17:35630885-35631036	17	35630886	35631036	ENSG00000006125	protein_coding	ENST00000938756	35587465	43496.000000	proximity ENSG00000006125:35537465-35637465
chr17:35684520-35684671	17	35684521	35684671	ENSG00000270885	protein_coding	ENST00000899282	35732882	48286.000000	proximity ENSG00000270885:35682882-35782882
chr17:35684705-35684856	17	35684706	35684856	ENSG00000270885	protein_coding	ENST00000899282	35732882	48101.000000	proximity ENSG00000270885:35682882-35782882
chr17:35700260-35700411	17	35700261	35700411	ENSG00000270885	protein_coding	ENST00000899282	35732882	32546.000000	proximity ENSG00000270885:35682882-35782882
chr17:35708245-35708396	17	35708246	35708396	ENSG00000270765	protein_coding	ENST00000604641	35753239	44918.000000	proximity ENSG00000270765:35703239-35803239
chr17:35708245-35708396	17	35708246	35708396	ENSG00000270885	protein_coding	ENST00000899282	35732882	24561.000000	proximity ENSG00000270885:35682882-35782882
chr17:35710100-35710251	17	35710101	35710251	ENSG00000270765	protein_coding	ENST00000604641	35753239	43063.000000	proximity ENSG00000270765:35703239-35803239
chr17:35710100-35710251	17	35710101	35710251	ENSG00000270885	protein_coding	ENST00000899282	35732882	22706.000000	proximity ENSG00000270885:35682882-35782882
chr17:35713080-35713231	17	35713081	35713231	ENSG00000270765	protein_coding	ENST00000604641	35753239	40083.000000	proximity ENSG00000270765:35703239-35803239
chr17:35713080-35713231	17	35713081	35713231	ENSG00000270806	protein_coding	ENST00000605587	35760887	47731.000000	proximity ENSG00000270806:35710887-35810887
chr17:35713080-35713231	17	35713081	35713231	ENSG00000270885	protein_coding	ENST00000899282	35732882	19726.000000	proximity ENSG00000270885:35682882-35782882
chr17:35713300-35713451	17	35713301	35713451	ENSG00000270765	protein_coding	ENST00000604641	35753239	39863.000000	proximity ENSG00000270765:35703239-35803239
chr17:35713300-35713451	17	35713301	35713451	ENSG00000270806	protein_coding	ENST00000605587	35760887	47511.000000	proximity ENSG00000270806:35710887-35810887
chr17:35713300-35713451	17	35713301	35713451	ENSG00000270885	protein_coding	ENST00000899282	35732882	19506.000000	proximity ENSG00000270885:35682882-35782882
chr17:35713480-35713631	17	35713481	35713631	ENSG00000270765	protein_coding	ENST00000604641	35753239	39683.000000	proximity ENSG00000270765:35703239-35803239
chr17:35713480-35713631	17	35713481	35713631	ENSG00000270806	protein_coding	ENST00000605587	35760887	47331.000000	proximity ENSG00000270806:35710887-35810887
chr17:35713480-35713631	17	35713481	35713631	ENSG00000270885	protein_coding	ENST00000899282	35732882	19326.000000	proximity ENSG00000270885:35682882-35782882
chr17:35717240-35717391	17	35717241	35717391	ENSG00000270765	protein_coding	ENST00000604641	35753239	35923.000000	proximity ENSG00000270765:35703239-35803239
chr17:35717240-35717391	17	35717241	35717391	ENSG00000270806	protein_coding	ENST00000605587	35760887	43571.000000	proximity ENSG00000270806:35710887-35810887
chr17:35717240-35717391	17	35717241	35717391	ENSG00000270885	protein_coding	ENST00000899282	35732882	15566.000000	proximity ENSG00000270885:35682882-35782882
chr17:35726225-35726376	17	35726226	35726376	ENSG00000270765	protein_coding	ENST00000604641	35753239	26938.000000	proximity ENSG00000270765:35703239-35803239
chr17:35726225-35726376	17	35726226	35726376	ENSG00000270806	protein_coding	ENST00000605587	35760887	34586.000000	proximity ENSG00000270806:35710887-35810887
chr17:35726225-35726376	17	35726226	35726376	ENSG00000270885	protein_coding	ENST00000899282	35732882	6581.000000	proximity ENSG00000270885:35682882-35782882
chr17:35726400-35726551	17	35726401	35726551	ENSG00000270765	protein_coding	ENST00000604641	35753239	26763.000000	proximity ENSG00000270765:35703239-35803239
chr17:35726400-35726551	17	35726401	35726551	ENSG00000270806	protein_coding	ENST00000605587	35760887	34411.000000	proximity ENSG00000270806:35710887-35810887
chr17:35726400-35726551	17	35726401	35726551	ENSG00000270885	protein_coding	ENST00000899282	35732882	6406.000000	proximity ENSG00000270885:35682882-35782882
chr17:35726680-35726831	17	35726681	35726831	ENSG00000270765	protein_coding	ENST00000604641	35753239	26483.000000	proximity ENSG00000270765:35703239-35803239
chr17:35726680-35726831	17	35726681	35726831	ENSG00000270806	protein_coding	ENST00000605587	35760887	34131.000000	proximity ENSG00000270806:35710887-35810887
chr17:35726680-35726831	17	35726681	35726831	ENSG00000270885	protein_coding	ENST00000899282	35732882	6126.000000	proximity ENSG00000270885:35682882-35782882
chr17:35726920-35727071	17	35726921	35727071	ENSG00000270765	protein_coding	ENST00000604641	35753239	26243.000000	proximity ENSG00000270765:35703239-35803239
chr17:35726920-35727071	17	35726921	35727071	ENSG00000270806	protein_coding	ENST00000605587	35760887	33891.000000	proximity ENSG00000270806:35710887-35810887
chr17:35726920-35727071	17	35726921	35727071	ENSG00000270885	protein_coding	ENST00000899282	35732882	5886.000000	proximity ENSG00000270885:35682882-35782882
chr17:35727200-35727351	17	35727201	35727351	ENSG00000270765	protein_coding	ENST00000604641	35753239	25963.000000	proximity ENSG00000270765:35703239-35803239
chr17:35727200-35727351	17	35727201	35727351	ENSG00000270806	protein_coding	ENST00000605587	35760887	33611.000000	proximity ENSG00000270806:35710887-35810887
chr17:35727200-35727351	17	35727201	35727351	ENSG00000270885	protein_coding	ENST00000899282	35732882	5606.000000	proximity ENSG00000270885:35682882-35782882
chr17:35743960-35744111	17	35743961	35744111	ENSG00000270765	protein_coding	ENST00000604641	35753239	9203.000000	proximity ENSG00000270765:35703239-35803239
chr17:35743960-35744111	17	35743961	35744111	ENSG00000270806	protein_coding	ENST00000605587	35760887	16851.000000	proximity ENSG00000270806:35710887-35810887
chr17:35743960-35744111	17	35743961	35744111	ENSG00000270885	protein_coding	ENST00000899282	35732882	11154.000000	proximity ENSG00000270885:35682882-35782882
chr17:35747560-35747711	17	35747561	35747711	ENSG00000270765	protein_coding	ENST00000604641	35753239	5603.000000	proximity ENSG00000270765:35703239-35803239
chr17:35747560-35747711	17	35747561	35747711	ENSG00000270806	protein_coding	ENST00000605587	35760887	13251.000000	proximity ENSG00000270806:35710887-35810887
chr17:35747560-35747711	17	35747561	35747711	ENSG00000270885	protein_coding	ENST00000899282	35732882	14754.000000	proximity ENSG00000270885:35682882-35782882
chr17:35747560-35747711	17	35747561	35747711	ENSG00000271447	protein_coding	ENST00000605424	35795641	48005.000000	proximity ENSG00000271447:35745641-35845641
chr17:35748360-35748511	17	35748361	35748511	ENSG00000270765	protein_coding	ENST00000604641	35753239	4803.000000	proximity ENSG00000270765:35703239-35803239
chr17:35748360-35748511	17	35748361	35748511	ENSG00000270806	protein_coding	ENST00000605587	35760887	12451.000000	proximity ENSG00000270806:35710887-35810887
chr17:35748360-35748511	17	35748361	35748511	ENSG00000270885	protein_coding	ENST00000899282	35732882	15554.000000	proximity ENSG00000270885:35682882-35782882
chr17:35748360-35748511	17	35748361	35748511	ENSG00000271447	protein_coding	ENST00000605424	35795641	47205.000000	proximity ENSG00000271447:35745641-35845641
chr17:35751660-35751811	17	35751661	35751811	ENSG00000270765	protein_coding	ENST00000604641	35753239	1503.000000	proximity ENSG00000270765:35703239-35803239
chr17:35751660-35751811	17	35751661	35751811	ENSG00000270806	protein_coding	ENST00000605587	35760887	9151.000000	proximity ENSG00000270806:35710887-35810887
chr17:35751660-35751811	17	35751661	35751811	ENSG00000270885	protein_coding	ENST00000899282	35732882	18854.000000	proximity ENSG00000270885:35682882-35782882
chr17:35751660-35751811	17	35751661	35751811	ENSG00000271447	protein_coding	ENST00000605424	35795641	43905.000000	proximity ENSG00000271447:35745641-35845641
chr17:35753045-35753196	17	35753046	35753196	ENSG00000270765	protein_coding	ENST00000604641	35753239	118.000000	proximity ENSG00000270765:35703239-35803239
chr17:35753045-35753196	17	35753046	35753196	ENSG00000270806	protein_coding	ENST00000605587	35760887	7766.000000	proximity ENSG00000270806:35710887-35810887
chr17:35753045-35753196	17	35753046	35753196	ENSG00000270885	protein_coding	ENST00000899282	35732882	20239.000000	proximity ENSG00000270885:35682882-35782882
chr17:35753045-35753196	17	35753046	35753196	ENSG00000271447	protein_coding	ENST00000605424	35795641	42520.000000	proximity ENSG00000271447:35745641-35845641
chr17:3575525-3575676	17	3575526	3575676	ENSG00000167723	protein_coding	ENST00000898643	3557812	17789.000000	proximity ENSG00000167723:3507812-3607812
chr17:3575525-3575676	17	3575526	3575676	ENSG00000196689	protein_coding	ENST00000572705	3609411	33810.000000	proximity ENSG00000196689:3559411-3659411
chr17:3575685-3575836	17	3575686	3575836	ENSG00000167723	protein_coding	ENST00000898643	3557812	17949.000000	proximity ENSG00000167723:3507812-3607812
chr17:3575685-3575836	17	3575686	3575836	ENSG00000196689	protein_coding	ENST00000572705	3609411	33650.000000	proximity ENSG00000196689:3559411-3659411
chr17:35764420-35764571	17	35764421	35764571	ENSG00000270647	protein_coding	ENST00000947553	35809484	44988.000000	proximity ENSG00000270647:35759484-35859484
chr17:35764420-35764571	17	35764421	35764571	ENSG00000270765	protein_coding	ENST00000604641	35753239	11257.000000	proximity ENSG00000270765:35703239-35803239
chr17:35764420-35764571	17	35764421	35764571	ENSG00000270806	protein_coding	ENST00000605587	35760887	3609.000000	proximity ENSG00000270806:35710887-35810887
chr17:35764420-35764571	17	35764421	35764571	ENSG00000270885	protein_coding	ENST00000899282	35732882	31614.000000	proximity ENSG00000270885:35682882-35782882
chr17:35764420-35764571	17	35764421	35764571	ENSG00000271447	protein_coding	ENST00000605424	35795641	31145.000000	proximity ENSG00000271447:35745641-35845641
chr17:35767005-35767156	17	35767006	35767156	ENSG00000270647	protein_coding	ENST00000947553	35809484	42403.000000	proximity ENSG00000270647:35759484-35859484
chr17:35767005-35767156	17	35767006	35767156	ENSG00000270765	protein_coding	ENST00000604641	35753239	13842.000000	proximity ENSG00000270765:35703239-35803239
chr17:35767005-35767156	17	35767006	35767156	ENSG00000270806	protein_coding	ENST00000605587	35760887	6194.000000	proximity ENSG00000270806:35710887-35810887
chr17:35767005-35767156	17	35767006	35767156	ENSG00000270885	protein_coding	ENST00000899282	35732882	34199.000000	proximity ENSG00000270885:35682882-35782882
chr17:35767005-35767156	17	35767006	35767156	ENSG00000271447	protein_coding	ENST00000605424	35795641	28560.000000	proximity ENSG00000271447:35745641-35845641
chr17:35774595-35774746	17	35774596	35774746	ENSG00000270647	protein_coding	ENST00000947553	35809484	34813.000000	proximity ENSG00000270647:35759484-35859484
chr17:35774595-35774746	17	35774596	35774746	ENSG00000270765	protein_coding	ENST00000604641	35753239	21432.000000	proximity ENSG00000270765:35703239-35803239
chr17:35774595-35774746	17	35774596	35774746	ENSG00000270806	protein_coding	ENST00000605587	35760887	13784.000000	proximity ENSG00000270806:35710887-35810887
chr17:35774595-35774746	17	35774596	35774746	ENSG00000270885	protein_coding	ENST00000899282	35732882	41789.000000	proximity ENSG00000270885:35682882-35782882
chr17:35774595-35774746	17	35774596	35774746	ENSG00000271447	protein_coding	ENST00000605424	35795641	20970.000000	proximity ENSG00000271447:35745641-35845641
chr17:35777995-35778146	17	35777996	35778146	ENSG00000270647	protein_coding	ENST00000947553	35809484	31413.000000	proximity ENSG00000270647:35759484-35859484
chr17:35777995-35778146	17	35777996	35778146	ENSG00000270765	protein_coding	ENST00000604641	35753239	24832.000000	proximity ENSG00000270765:35703239-35803239
chr17:35777995-35778146	17	35777996	35778146	ENSG00000270806	protein_coding	ENST00000605587	35760887	17184.000000	proximity ENSG00000270806:35710887-35810887
chr17:35777995-35778146	17	35777996	35778146	ENSG00000270885	protein_coding	ENST00000899282	35732882	45189.000000	proximity ENSG00000270885:35682882-35782882
chr17:35777995-35778146	17	35777996	35778146	ENSG00000271447	protein_coding	ENST00000605424	35795641	17570.000000	proximity ENSG00000271447:35745641-35845641
chr17:35778235-35778386	17	35778236	35778386	ENSG00000270647	protein_coding	ENST00000947553	35809484	31173.000000	proximity ENSG00000270647:35759484-35859484
chr17:35778235-35778386	17	35778236	35778386	ENSG00000270765	protein_coding	ENST00000604641	35753239	25072.000000	proximity ENSG00000270765:35703239-35803239
chr17:35778235-35778386	17	35778236	35778386	ENSG00000270806	protein_coding	ENST00000605587	35760887	17424.000000	proximity ENSG00000270806:35710887-35810887
chr17:35778235-35778386	17	35778236	35778386	ENSG00000270885	protein_coding	ENST00000899282	35732882	45429.000000	proximity ENSG00000270885:35682882-35782882
chr17:35778235-35778386	17	35778236	35778386	ENSG00000271447	protein_coding	ENST00000605424	35795641	17330.000000	proximity ENSG00000271447:35745641-35845641
chr17:35778755-35778906	17	35778756	35778906	ENSG00000270647	protein_coding	ENST00000947553	35809484	30653.000000	proximity ENSG00000270647:35759484-35859484
chr17:35778755-35778906	17	35778756	35778906	ENSG00000270765	protein_coding	ENST00000604641	35753239	25592.000000	proximity ENSG00000270765:35703239-35803239
chr17:35778755-35778906	17	35778756	35778906	ENSG00000270806	protein_coding	ENST00000605587	35760887	17944.000000	proximity ENSG00000270806:35710887-35810887
chr17:35778755-35778906	17	35778756	35778906	ENSG00000270885	protein_coding	ENST00000899282	35732882	45949.000000	proximity ENSG00000270885:35682882-35782882
chr17:35778755-35778906	17	35778756	35778906	ENSG00000271447	protein_coding	ENST00000605424	35795641	16810.000000	proximity ENSG00000271447:35745641-35845641
chr17:35783575-35783726	17	35783576	35783726	ENSG00000270647	protein_coding	ENST00000947553	35809484	25833.000000	proximity ENSG00000270647:35759484-35859484
chr17:35783575-35783726	17	35783576	35783726	ENSG00000270765	protein_coding	ENST00000604641	35753239	30412.000000	proximity ENSG00000270765:35703239-35803239
chr17:35783575-35783726	17	35783576	35783726	ENSG00000270806	protein_coding	ENST00000605587	35760887	22764.000000	proximity ENSG00000270806:35710887-35810887
chr17:35783575-35783726	17	35783576	35783726	ENSG00000271447	protein_coding	ENST00000605424	35795641	11990.000000	proximity ENSG00000271447:35745641-35845641
chr17:35783875-35784026	17	35783876	35784026	ENSG00000270647	protein_coding	ENST00000947553	35809484	25533.000000	proximity ENSG00000270647:35759484-35859484
chr17:35783875-35784026	17	35783876	35784026	ENSG00000270765	protein_coding	ENST00000604641	35753239	30712.000000	proximity ENSG00000270765:35703239-35803239
chr17:35783875-35784026	17	35783876	35784026	ENSG00000270806	protein_coding	ENST00000605587	35760887	23064.000000	proximity ENSG00000270806:35710887-35810887
chr17:35783875-35784026	17	35783876	35784026	ENSG00000271447	protein_coding	ENST00000605424	35795641	11690.000000	proximity ENSG00000271447:35745641-35845641
chr17:35786820-35786971	17	35786821	35786971	ENSG00000270647	protein_coding	ENST00000947553	35809484	22588.000000	proximity ENSG00000270647:35759484-35859484
chr17:35786820-35786971	17	35786821	35786971	ENSG00000270765	protein_coding	ENST00000604641	35753239	33657.000000	proximity ENSG00000270765:35703239-35803239
chr17:35786820-35786971	17	35786821	35786971	ENSG00000270806	protein_coding	ENST00000605587	35760887	26009.000000	proximity ENSG00000270806:35710887-35810887
chr17:35786820-35786971	17	35786821	35786971	ENSG00000271447	protein_coding	ENST00000605424	35795641	8745.000000	proximity ENSG00000271447:35745641-35845641
chr17:35786995-35787146	17	35786996	35787146	ENSG00000270647	protein_coding	ENST00000947553	35809484	22413.000000	proximity ENSG00000270647:35759484-35859484
chr17:35786995-35787146	17	35786996	35787146	ENSG00000270765	protein_coding	ENST00000604641	35753239	33832.000000	proximity ENSG00000270765:35703239-35803239
chr17:35786995-35787146	17	35786996	35787146	ENSG00000270806	protein_coding	ENST00000605587	35760887	26184.000000	proximity ENSG00000270806:35710887-35810887
chr17:35786995-35787146	17	35786996	35787146	ENSG00000271447	protein_coding	ENST00000605424	35795641	8570.000000	proximity ENSG00000271447:35745641-35845641
chr17:35787195-35787346	17	35787196	35787346	ENSG00000270647	protein_coding	ENST00000947553	35809484	22213.000000	proximity ENSG00000270647:35759484-35859484
chr17:35787195-35787346	17	35787196	35787346	ENSG00000270765	protein_coding	ENST00000604641	35753239	34032.000000	proximity ENSG00000270765:35703239-35803239
chr17:35787195-35787346	17	35787196	35787346	ENSG00000270806	protein_coding	ENST00000605587	35760887	26384.000000	proximity ENSG00000270806:35710887-35810887
chr17:35787195-35787346	17	35787196	35787346	ENSG00000271447	protein_coding	ENST00000605424	35795641	8370.000000	proximity ENSG00000271447:35745641-35845641
chr17:35788355-35788506	17	35788356	35788506	ENSG00000270647	protein_coding	ENST00000947553	35809484	21053.000000	proximity ENSG00000270647:35759484-35859484
chr17:35788355-35788506	17	35788356	35788506	ENSG00000270765	protein_coding	ENST00000604641	35753239	35192.000000	proximity ENSG00000270765:35703239-35803239
chr17:35788355-35788506	17	35788356	35788506	ENSG00000270806	protein_coding	ENST00000605587	35760887	27544.000000	proximity ENSG00000270806:35710887-35810887
chr17:35788355-35788506	17	35788356	35788506	ENSG00000271447	protein_coding	ENST00000605424	35795641	7210.000000	proximity ENSG00000271447:35745641-35845641
chr17:35788555-35788706	17	35788556	35788706	ENSG00000270647	protein_coding	ENST00000947553	35809484	20853.000000	proximity ENSG00000270647:35759484-35859484
chr17:35788555-35788706	17	35788556	35788706	ENSG00000270765	protein_coding	ENST00000604641	35753239	35392.000000	proximity ENSG00000270765:35703239-35803239
chr17:35788555-35788706	17	35788556	35788706	ENSG00000270806	protein_coding	ENST00000605587	35760887	27744.000000	proximity ENSG00000270806:35710887-35810887
chr17:35788555-35788706	17	35788556	35788706	ENSG00000271447	protein_coding	ENST00000605424	35795641	7010.000000	proximity ENSG00000271447:35745641-35845641
chr17:35788855-35789006	17	35788856	35789006	ENSG00000270647	protein_coding	ENST00000947553	35809484	20553.000000	proximity ENSG00000270647:35759484-35859484
chr17:35788855-35789006	17	35788856	35789006	ENSG00000270765	protein_coding	ENST00000604641	35753239	35692.000000	proximity ENSG00000270765:35703239-35803239
chr17:35788855-35789006	17	35788856	35789006	ENSG00000270806	protein_coding	ENST00000605587	35760887	28044.000000	proximity ENSG00000270806:35710887-35810887
chr17:35788855-35789006	17	35788856	35789006	ENSG00000271447	protein_coding	ENST00000605424	35795641	6710.000000	proximity ENSG00000271447:35745641-35845641
chr17:35789160-35789311	17	35789161	35789311	ENSG00000270647	protein_coding	ENST00000947553	35809484	20248.000000	proximity ENSG00000270647:35759484-35859484
chr17:35789160-35789311	17	35789161	35789311	ENSG00000270765	protein_coding	ENST00000604641	35753239	35997.000000	proximity ENSG00000270765:35703239-35803239
chr17:35789160-35789311	17	35789161	35789311	ENSG00000270806	protein_coding	ENST00000605587	35760887	28349.000000	proximity ENSG00000270806:35710887-35810887
chr17:35789160-35789311	17	35789161	35789311	ENSG00000271447	protein_coding	ENST00000605424	35795641	6405.000000	proximity ENSG00000271447:35745641-35845641
chr17:35790955-35791106	17	35790956	35791106	ENSG00000270647	protein_coding	ENST00000947553	35809484	18453.000000	proximity ENSG00000270647:35759484-35859484
chr17:35790955-35791106	17	35790956	35791106	ENSG00000270765	protein_coding	ENST00000604641	35753239	37792.000000	proximity ENSG00000270765:35703239-35803239
chr17:35790955-35791106	17	35790956	35791106	ENSG00000270806	protein_coding	ENST00000605587	35760887	30144.000000	proximity ENSG00000270806:35710887-35810887
chr17:35790955-35791106	17	35790956	35791106	ENSG00000271447	protein_coding	ENST00000605424	35795641	4610.000000	proximity ENSG00000271447:35745641-35845641
chr17:35800035-35800186	17	35800036	35800186	ENSG00000270647	protein_coding	ENST00000947553	35809484	9373.000000	proximity ENSG00000270647:35759484-35859484
chr17:35800035-35800186	17	35800036	35800186	ENSG00000270765	protein_coding	ENST00000604641	35753239	46872.000000	proximity ENSG00000270765:35703239-35803239
chr17:35800035-35800186	17	35800036	35800186	ENSG00000270806	protein_coding	ENST00000605587	35760887	39224.000000	proximity ENSG00000270806:35710887-35810887
chr17:35800035-35800186	17	35800036	35800186	ENSG00000271447	protein_coding	ENST00000605424	35795641	4470.000000	proximity ENSG00000271447:35745641-35845641
chr17:35801635-35801786	17	35801636	35801786	ENSG00000270647	protein_coding	ENST00000947553	35809484	7773.000000	proximity ENSG00000270647:35759484-35859484
chr17:35801635-35801786	17	35801636	35801786	ENSG00000270765	protein_coding	ENST00000604641	35753239	48472.000000	proximity ENSG00000270765:35703239-35803239
chr17:35801635-35801786	17	35801636	35801786	ENSG00000270806	protein_coding	ENST00000605587	35760887	40824.000000	proximity ENSG00000270806:35710887-35810887
chr17:35801635-35801786	17	35801636	35801786	ENSG00000271447	protein_coding	ENST00000605424	35795641	6070.000000	proximity ENSG00000271447:35745641-35845641
chr17:35801935-35802086	17	35801936	35802086	ENSG00000270647	protein_coding	ENST00000947553	35809484	7473.000000	proximity ENSG00000270647:35759484-35859484
chr17:35801935-35802086	17	35801936	35802086	ENSG00000270765	protein_coding	ENST00000604641	35753239	48772.000000	proximity ENSG00000270765:35703239-35803239
chr17:35801935-35802086	17	35801936	35802086	ENSG00000270806	protein_coding	ENST00000605587	35760887	41124.000000	proximity ENSG00000270806:35710887-35810887
chr17:35801935-35802086	17	35801936	35802086	ENSG00000271447	protein_coding	ENST00000605424	35795641	6370.000000	proximity ENSG00000271447:35745641-35845641
chr17:35804815-35804966	17	35804816	35804966	ENSG00000270647	protein_coding	ENST00000947553	35809484	4593.000000	proximity ENSG00000270647:35759484-35859484
chr17:35804815-35804966	17	35804816	35804966	ENSG00000270806	protein_coding	ENST00000605587	35760887	44004.000000	proximity ENSG00000270806:35710887-35810887
chr17:35804815-35804966	17	35804816	35804966	ENSG00000271447	protein_coding	ENST00000605424	35795641	9250.000000	proximity ENSG00000271447:35745641-35845641
chr17:35807495-35807646	17	35807496	35807646	ENSG00000270647	protein_coding	ENST00000947553	35809484	1913.000000	proximity ENSG00000270647:35759484-35859484
chr17:35807495-35807646	17	35807496	35807646	ENSG00000270806	protein_coding	ENST00000605587	35760887	46684.000000	proximity ENSG00000270806:35710887-35810887
chr17:35807495-35807646	17	35807496	35807646	ENSG00000271447	protein_coding	ENST00000605424	35795641	11930.000000	proximity ENSG00000271447:35745641-35845641
chr17:35809615-35809766	17	35809616	35809766	ENSG00000270647	protein_coding	ENST00000947553	35809484	207.000000	proximity ENSG00000270647:35759484-35859484
chr17:35809615-35809766	17	35809616	35809766	ENSG00000270806	protein_coding	ENST00000605587	35760887	48804.000000	proximity ENSG00000270806:35710887-35810887
chr17:35809615-35809766	17	35809616	35809766	ENSG00000271447	protein_coding	ENST00000605424	35795641	14050.000000	proximity ENSG00000271447:35745641-35845641
chr17:35809800-35809951	17	35809801	35809951	ENSG00000270647	protein_coding	ENST00000947553	35809484	392.000000	proximity ENSG00000270647:35759484-35859484
chr17:35809800-35809951	17	35809801	35809951	ENSG00000270806	protein_coding	ENST00000605587	35760887	48989.000000	proximity ENSG00000270806:35710887-35810887
chr17:35809800-35809951	17	35809801	35809951	ENSG00000271447	protein_coding	ENST00000605424	35795641	14235.000000	proximity ENSG00000271447:35745641-35845641
chr17:35809955-35810106	17	35809956	35810106	ENSG00000270647	protein_coding	ENST00000947553	35809484	547.000000	proximity ENSG00000270647:35759484-35859484
chr17:35809955-35810106	17	35809956	35810106	ENSG00000270806	protein_coding	ENST00000605587	35760887	49144.000000	proximity ENSG00000270806:35710887-35810887
chr17:35809955-35810106	17	35809956	35810106	ENSG00000271447	protein_coding	ENST00000605424	35795641	14390.000000	proximity ENSG00000271447:35745641-35845641
chr17:35841655-35841806	17	35841656	35841806	ENSG00000270379	protein_coding	ENST00000604834	35868891	27160.000000	proximity ENSG00000270379:35818891-35918891
chr17:35841655-35841806	17	35841656	35841806	ENSG00000270647	protein_coding	ENST00000947553	35809484	32247.000000	proximity ENSG00000270647:35759484-35859484
chr17:35841655-35841806	17	35841656	35841806	ENSG00000271447	protein_coding	ENST00000605424	35795641	46090.000000	proximity ENSG00000271447:35745641-35845641
chr17:35841655-35841806	17	35841656	35841806	ENSG00000271503	protein_coding	ENST00000651122	35880360	38629.000000	proximity ENSG00000271503:35830360-35930360
chr17:35846535-35846686	17	35846536	35846686	ENSG00000270379	protein_coding	ENST00000604834	35868891	22280.000000	proximity ENSG00000270379:35818891-35918891
chr17:35846535-35846686	17	35846536	35846686	ENSG00000270647	protein_coding	ENST00000947553	35809484	37127.000000	proximity ENSG00000270647:35759484-35859484
chr17:35846535-35846686	17	35846536	35846686	ENSG00000271503	protein_coding	ENST00000651122	35880360	33749.000000	proximity ENSG00000271503:35830360-35930360
chr17:35849615-35849766	17	35849616	35849766	ENSG00000270379	protein_coding	ENST00000604834	35868891	19200.000000	proximity ENSG00000270379:35818891-35918891
chr17:35849615-35849766	17	35849616	35849766	ENSG00000270647	protein_coding	ENST00000947553	35809484	40207.000000	proximity ENSG00000270647:35759484-35859484
chr17:35849615-35849766	17	35849616	35849766	ENSG00000271503	protein_coding	ENST00000651122	35880360	30669.000000	proximity ENSG00000271503:35830360-35930360
chr17:35865955-35866106	17	35865956	35866106	ENSG00000270379	protein_coding	ENST00000604834	35868891	2860.000000	proximity ENSG00000270379:35818891-35918891
chr17:35865955-35866106	17	35865956	35866106	ENSG00000271503	protein_coding	ENST00000651122	35880360	14329.000000	proximity ENSG00000271503:35830360-35930360
chr17:35866115-35866266	17	35866116	35866266	ENSG00000270379	protein_coding	ENST00000604834	35868891	2700.000000	proximity ENSG00000270379:35818891-35918891
chr17:35866115-35866266	17	35866116	35866266	ENSG00000271503	protein_coding	ENST00000651122	35880360	14169.000000	proximity ENSG00000271503:35830360-35930360
chr17:35866455-35866606	17	35866456	35866606	ENSG00000270379	protein_coding	ENST00000604834	35868891	2360.000000	proximity ENSG00000270379:35818891-35918891
chr17:35866455-35866606	17	35866456	35866606	ENSG00000271503	protein_coding	ENST00000651122	35880360	13829.000000	proximity ENSG00000271503:35830360-35930360
chr17:35871555-35871706	17	35871556	35871706	ENSG00000270379	protein_coding	ENST00000604834	35868891	2740.000000	proximity ENSG00000270379:35818891-35918891
chr17:35871555-35871706	17	35871556	35871706	ENSG00000271503	protein_coding	ENST00000651122	35880360	8729.000000	proximity ENSG00000271503:35830360-35930360
chr17:35879875-35880026	17	35879876	35880026	ENSG00000270379	protein_coding	ENST00000604834	35868891	11060.000000	proximity ENSG00000270379:35818891-35918891
chr17:35879875-35880026	17	35879876	35880026	ENSG00000271503	protein_coding	ENST00000651122	35880360	409.000000	proximity ENSG00000271503:35830360-35930360
chr17:35880580-35880731	17	35880581	35880731	ENSG00000270379	protein_coding	ENST00000604834	35868891	11765.000000	proximity ENSG00000270379:35818891-35918891
chr17:35880580-35880731	17	35880581	35880731	ENSG00000271503	protein_coding	ENST00000651122	35880360	296.000000	proximity ENSG00000271503:35830360-35930360
chr17:35890095-35890246	17	35890096	35890246	ENSG00000270379	protein_coding	ENST00000604834	35868891	21280.000000	proximity ENSG00000270379:35818891-35918891
chr17:35890095-35890246	17	35890096	35890246	ENSG00000271503	protein_coding	ENST00000651122	35880360	9811.000000	proximity ENSG00000271503:35830360-35930360
chr17:35890095-35890246	17	35890096	35890246	ENSG00000278023	protein_coding	ENST00000619262	35930769	40598.000000	proximity ENSG00000278023:35880769-35980769
chr17:35890280-35890431	17	35890281	35890431	ENSG00000270379	protein_coding	ENST00000604834	35868891	21465.000000	proximity ENSG00000270379:35818891-35918891
chr17:35890280-35890431	17	35890281	35890431	ENSG00000271503	protein_coding	ENST00000651122	35880360	9996.000000	proximity ENSG00000271503:35830360-35930360
chr17:35890280-35890431	17	35890281	35890431	ENSG00000278023	protein_coding	ENST00000619262	35930769	40413.000000	proximity ENSG00000278023:35880769-35980769
chr17:35892215-35892366	17	35892216	35892366	ENSG00000270379	protein_coding	ENST00000604834	35868891	23400.000000	proximity ENSG00000270379:35818891-35918891
chr17:35892215-35892366	17	35892216	35892366	ENSG00000271503	protein_coding	ENST00000651122	35880360	11931.000000	proximity ENSG00000271503:35830360-35930360
chr17:35892215-35892366	17	35892216	35892366	ENSG00000278023	protein_coding	ENST00000619262	35930769	38478.000000	proximity ENSG00000278023:35880769-35980769
chr17:35896355-35896506	17	35896356	35896506	ENSG00000270379	protein_coding	ENST00000604834	35868891	27540.000000	proximity ENSG00000270379:35818891-35918891
chr17:35896355-35896506	17	35896356	35896506	ENSG00000271503	protein_coding	ENST00000651122	35880360	16071.000000	proximity ENSG00000271503:35830360-35930360
chr17:35896355-35896506	17	35896356	35896506	ENSG00000275722	protein_coding	ENST00000615905	35943713	47282.000000	proximity ENSG00000275722:35893713-35993713
chr17:35896355-35896506	17	35896356	35896506	ENSG00000278023	protein_coding	ENST00000619262	35930769	34338.000000	proximity ENSG00000278023:35880769-35980769
chr17:35898835-35898986	17	35898836	35898986	ENSG00000270379	protein_coding	ENST00000604834	35868891	30020.000000	proximity ENSG00000270379:35818891-35918891
chr17:35898835-35898986	17	35898836	35898986	ENSG00000271503	protein_coding	ENST00000651122	35880360	18551.000000	proximity ENSG00000271503:35830360-35930360
chr17:35898835-35898986	17	35898836	35898986	ENSG00000275722	protein_coding	ENST00000615905	35943713	44802.000000	proximity ENSG00000275722:35893713-35993713
chr17:35898835-35898986	17	35898836	35898986	ENSG00000278023	protein_coding	ENST00000619262	35930769	31858.000000	proximity ENSG00000278023:35880769-35980769
chr17:35901080-35901231	17	35901081	35901231	ENSG00000270379	protein_coding	ENST00000604834	35868891	32265.000000	proximity ENSG00000270379:35818891-35918891
chr17:35901080-35901231	17	35901081	35901231	ENSG00000271503	protein_coding	ENST00000651122	35880360	20796.000000	proximity ENSG00000271503:35830360-35930360
chr17:35901080-35901231	17	35901081	35901231	ENSG00000275722	protein_coding	ENST00000615905	35943713	42557.000000	proximity ENSG00000275722:35893713-35993713
chr17:35901080-35901231	17	35901081	35901231	ENSG00000278023	protein_coding	ENST00000619262	35930769	29613.000000	proximity ENSG00000278023:35880769-35980769
chr17:35906695-35906846	17	35906696	35906846	ENSG00000270379	protein_coding	ENST00000604834	35868891	37880.000000	proximity ENSG00000270379:35818891-35918891
chr17:35906695-35906846	17	35906696	35906846	ENSG00000271503	protein_coding	ENST00000651122	35880360	26411.000000	proximity ENSG00000271503:35830360-35930360
chr17:35906695-35906846	17	35906696	35906846	ENSG00000275722	protein_coding	ENST00000615905	35943713	36942.000000	proximity ENSG00000275722:35893713-35993713
chr17:35906695-35906846	17	35906696	35906846	ENSG00000278023	protein_coding	ENST00000619262	35930769	23998.000000	proximity ENSG00000278023:35880769-35980769
chr17:35918775-35918926	17	35918776	35918926	ENSG00000270379	protein_coding	ENST00000604834	35868891	49960.000000	proximity ENSG00000270379:35818891-35918891
chr17:35918775-35918926	17	35918776	35918926	ENSG00000271503	protein_coding	ENST00000651122	35880360	38491.000000	proximity ENSG00000271503:35830360-35930360
chr17:35918775-35918926	17	35918776	35918926	ENSG00000275722	protein_coding	ENST00000615905	35943713	24862.000000	proximity ENSG00000275722:35893713-35993713
chr17:35918775-35918926	17	35918776	35918926	ENSG00000278023	protein_coding	ENST00000619262	35930769	11918.000000	proximity ENSG00000278023:35880769-35980769
chr17:35930480-35930631	17	35930481	35930631	ENSG00000275722	protein_coding	ENST00000615905	35943713	13157.000000	proximity ENSG00000275722:35893713-35993713
chr17:35930480-35930631	17	35930481	35930631	ENSG00000278023	protein_coding	ENST00000619262	35930769	213.000000	proximity ENSG00000278023:35880769-35980769
chr17:35932175-35932326	17	35932176	35932326	ENSG00000275152	protein_coding	ENST00000890728	35981537	49286.000000	proximity ENSG00000275152:35931537-36031537
chr17:35932175-35932326	17	35932176	35932326	ENSG00000275722	protein_coding	ENST00000615905	35943713	11462.000000	proximity ENSG00000275722:35893713-35993713
chr17:35932175-35932326	17	35932176	35932326	ENSG00000278023	protein_coding	ENST00000619262	35930769	1482.000000	proximity ENSG00000278023:35880769-35980769
chr17:35932715-35932866	17	35932716	35932866	ENSG00000275152	protein_coding	ENST00000890728	35981537	48746.000000	proximity ENSG00000275152:35931537-36031537
chr17:35932715-35932866	17	35932716	35932866	ENSG00000275722	protein_coding	ENST00000615905	35943713	10922.000000	proximity ENSG00000275722:35893713-35993713
chr17:35932715-35932866	17	35932716	35932866	ENSG00000278023	protein_coding	ENST00000619262	35930769	2022.000000	proximity ENSG00000278023:35880769-35980769
chr17:3594165-3594316	17	3594166	3594316	ENSG00000040531	protein_coding	ENST00000046640	3636760	42519.000000	proximity ENSG00000040531:3586760-3686760
chr17:3594165-3594316	17	3594166	3594316	ENSG00000167723	protein_coding	ENST00000898643	3557812	36429.000000	proximity ENSG00000167723:3507812-3607812
chr17:3594165-3594316	17	3594166	3594316	ENSG00000196689	protein_coding	ENST00000572705	3609411	15170.000000	proximity ENSG00000196689:3559411-3659411
chr17:3594165-3594316	17	3594166	3594316	ENSG00000197417	protein_coding	ENST00000225519	3636250	42009.000000	proximity ENSG00000197417:3586250-3686250
chr17:3594390-3594541	17	3594391	3594541	ENSG00000040531	protein_coding	ENST00000046640	3636760	42294.000000	proximity ENSG00000040531:3586760-3686760
chr17:3594390-3594541	17	3594391	3594541	ENSG00000167723	protein_coding	ENST00000898643	3557812	36654.000000	proximity ENSG00000167723:3507812-3607812
chr17:3594390-3594541	17	3594391	3594541	ENSG00000196689	protein_coding	ENST00000572705	3609411	14945.000000	proximity ENSG00000196689:3559411-3659411
chr17:3594390-3594541	17	3594391	3594541	ENSG00000197417	protein_coding	ENST00000225519	3636250	41784.000000	proximity ENSG00000197417:3586250-3686250
chr17:3594545-3594696	17	3594546	3594696	ENSG00000040531	protein_coding	ENST00000046640	3636760	42139.000000	proximity ENSG00000040531:3586760-3686760
chr17:3594545-3594696	17	3594546	3594696	ENSG00000167723	protein_coding	ENST00000898643	3557812	36809.000000	proximity ENSG00000167723:3507812-3607812
chr17:3594545-3594696	17	3594546	3594696	ENSG00000196689	protein_coding	ENST00000572705	3609411	14790.000000	proximity ENSG00000196689:3559411-3659411
chr17:3594545-3594696	17	3594546	3594696	ENSG00000197417	protein_coding	ENST00000225519	3636250	41629.000000	proximity ENSG00000197417:3586250-3686250
chr17:3595105-3595256	17	3595106	3595256	ENSG00000040531	protein_coding	ENST00000046640	3636760	41579.000000	proximity ENSG00000040531:3586760-3686760
chr17:3595105-3595256	17	3595106	3595256	ENSG00000167723	protein_coding	ENST00000898643	3557812	37369.000000	proximity ENSG00000167723:3507812-3607812
chr17:3595105-3595256	17	3595106	3595256	ENSG00000196689	protein_coding	ENST00000572705	3609411	14230.000000	proximity ENSG00000196689:3559411-3659411
chr17:3595105-3595256	17	3595106	3595256	ENSG00000197417	protein_coding	ENST00000225519	3636250	41069.000000	proximity ENSG00000197417:3586250-3686250
chr17:35969637-35969788	17	35969638	35969788	ENSG00000274736	protein_coding	ENST00000615050	36017972	48259.000000	proximity ENSG00000274736:35967972-36067972
chr17:35969637-35969788	17	35969638	35969788	ENSG00000275152	protein_coding	ENST00000890728	35981537	11824.000000	proximity ENSG00000275152:35931537-36031537
chr17:35969637-35969788	17	35969638	35969788	ENSG00000275718	protein_coding	ENST00000614368	35998370	28657.000000	proximity ENSG00000275718:35948370-36048370
chr17:35969637-35969788	17	35969638	35969788	ENSG00000275722	protein_coding	ENST00000615905	35943713	26000.000000	proximity ENSG00000275722:35893713-35993713
chr17:35969637-35969788	17	35969638	35969788	ENSG00000276409	protein_coding	ENST00000614009	35987004	17291.000000	proximity ENSG00000276409:35937004-36037004
chr17:35969637-35969788	17	35969638	35969788	ENSG00000278023	protein_coding	ENST00000619262	35930769	38944.000000	proximity ENSG00000278023:35880769-35980769
chr17:35973269-35973420	17	35973270	35973420	ENSG00000274736	protein_coding	ENST00000615050	36017972	44627.000000	proximity ENSG00000274736:35967972-36067972
chr17:35973269-35973420	17	35973270	35973420	ENSG00000275152	protein_coding	ENST00000890728	35981537	8192.000000	proximity ENSG00000275152:35931537-36031537
chr17:35973269-35973420	17	35973270	35973420	ENSG00000275718	protein_coding	ENST00000614368	35998370	25025.000000	proximity ENSG00000275718:35948370-36048370
chr17:35973269-35973420	17	35973270	35973420	ENSG00000275722	protein_coding	ENST00000615905	35943713	29632.000000	proximity ENSG00000275722:35893713-35993713
chr17:35973269-35973420	17	35973270	35973420	ENSG00000276409	protein_coding	ENST00000614009	35987004	13659.000000	proximity ENSG00000276409:35937004-36037004
chr17:35973269-35973420	17	35973270	35973420	ENSG00000278023	protein_coding	ENST00000619262	35930769	42576.000000	proximity ENSG00000278023:35880769-35980769
chr17:35973569-35973720	17	35973570	35973720	ENSG00000274736	protein_coding	ENST00000615050	36017972	44327.000000	proximity ENSG00000274736:35967972-36067972
chr17:35973569-35973720	17	35973570	35973720	ENSG00000275152	protein_coding	ENST00000890728	35981537	7892.000000	proximity ENSG00000275152:35931537-36031537
chr17:35973569-35973720	17	35973570	35973720	ENSG00000275718	protein_coding	ENST00000614368	35998370	24725.000000	proximity ENSG00000275718:35948370-36048370
chr17:35973569-35973720	17	35973570	35973720	ENSG00000275722	protein_coding	ENST00000615905	35943713	29932.000000	proximity ENSG00000275722:35893713-35993713
chr17:35973569-35973720	17	35973570	35973720	ENSG00000276409	protein_coding	ENST00000614009	35987004	13359.000000	proximity ENSG00000276409:35937004-36037004
chr17:35973569-35973720	17	35973570	35973720	ENSG00000278023	protein_coding	ENST00000619262	35930769	42876.000000	proximity ENSG00000278023:35880769-35980769
chr17:35973989-35974140	17	35973990	35974140	ENSG00000274736	protein_coding	ENST00000615050	36017972	43907.000000	proximity ENSG00000274736:35967972-36067972
chr17:35973989-35974140	17	35973990	35974140	ENSG00000275152	protein_coding	ENST00000890728	35981537	7472.000000	proximity ENSG00000275152:35931537-36031537
chr17:35973989-35974140	17	35973990	35974140	ENSG00000275718	protein_coding	ENST00000614368	35998370	24305.000000	proximity ENSG00000275718:35948370-36048370
chr17:35973989-35974140	17	35973990	35974140	ENSG00000275722	protein_coding	ENST00000615905	35943713	30352.000000	proximity ENSG00000275722:35893713-35993713
chr17:35973989-35974140	17	35973990	35974140	ENSG00000276409	protein_coding	ENST00000614009	35987004	12939.000000	proximity ENSG00000276409:35937004-36037004
chr17:35973989-35974140	17	35973990	35974140	ENSG00000278023	protein_coding	ENST00000619262	35930769	43296.000000	proximity ENSG00000278023:35880769-35980769
chr17:35975564-35975715	17	35975565	35975715	ENSG00000274736	protein_coding	ENST00000615050	36017972	42332.000000	proximity ENSG00000274736:35967972-36067972
chr17:35975564-35975715	17	35975565	35975715	ENSG00000275152	protein_coding	ENST00000890728	35981537	5897.000000	proximity ENSG00000275152:35931537-36031537
chr17:35975564-35975715	17	35975565	35975715	ENSG00000275718	protein_coding	ENST00000614368	35998370	22730.000000	proximity ENSG00000275718:35948370-36048370
chr17:35975564-35975715	17	35975565	35975715	ENSG00000275722	protein_coding	ENST00000615905	35943713	31927.000000	proximity ENSG00000275722:35893713-35993713
chr17:35975564-35975715	17	35975565	35975715	ENSG00000276409	protein_coding	ENST00000614009	35987004	11364.000000	proximity ENSG00000276409:35937004-36037004
chr17:35975564-35975715	17	35975565	35975715	ENSG00000278023	protein_coding	ENST00000619262	35930769	44871.000000	proximity ENSG00000278023:35880769-35980769
chr17:35976183-35976334	17	35976184	35976334	ENSG00000274736	protein_coding	ENST00000615050	36017972	41713.000000	proximity ENSG00000274736:35967972-36067972
chr17:35976183-35976334	17	35976184	35976334	ENSG00000275152	protein_coding	ENST00000890728	35981537	5278.000000	proximity ENSG00000275152:35931537-36031537
chr17:35976183-35976334	17	35976184	35976334	ENSG00000275718	protein_coding	ENST00000614368	35998370	22111.000000	proximity ENSG00000275718:35948370-36048370
chr17:35976183-35976334	17	35976184	35976334	ENSG00000275722	protein_coding	ENST00000615905	35943713	32546.000000	proximity ENSG00000275722:35893713-35993713
chr17:35976183-35976334	17	35976184	35976334	ENSG00000276409	protein_coding	ENST00000614009	35987004	10745.000000	proximity ENSG00000276409:35937004-36037004
chr17:35976183-35976334	17	35976184	35976334	ENSG00000278023	protein_coding	ENST00000619262	35930769	45490.000000	proximity ENSG00000278023:35880769-35980769
chr17:36009444-36009595	17	36009445	36009595	ENSG00000274736	protein_coding	ENST00000615050	36017972	8452.000000	proximity ENSG00000274736:35967972-36067972
chr17:36009444-36009595	17	36009445	36009595	ENSG00000275152	protein_coding	ENST00000890728	35981537	27983.000000	proximity ENSG00000275152:35931537-36031537
chr17:36009444-36009595	17	36009445	36009595	ENSG00000275718	protein_coding	ENST00000614368	35998370	11150.000000	proximity ENSG00000275718:35948370-36048370
chr17:36009444-36009595	17	36009445	36009595	ENSG00000276409	protein_coding	ENST00000614009	35987004	22516.000000	proximity ENSG00000276409:35937004-36037004
chr17:3602625-3602776	17	3602626	3602776	ENSG00000040531	protein_coding	ENST00000046640	3636760	34059.000000	proximity ENSG00000040531:3586760-3686760
chr17:3602625-3602776	17	3602626	3602776	ENSG00000167723	protein_coding	ENST00000898643	3557812	44889.000000	proximity ENSG00000167723:3507812-3607812
chr17:3602625-3602776	17	3602626	3602776	ENSG00000196689	protein_coding	ENST00000572705	3609411	6710.000000	proximity ENSG00000196689:3559411-3659411
chr17:3602625-3602776	17	3602626	3602776	ENSG00000197417	protein_coding	ENST00000225519	3636250	33549.000000	proximity ENSG00000197417:3586250-3686250
chr17:3603545-3603696	17	3603546	3603696	ENSG00000040531	protein_coding	ENST00000046640	3636760	33139.000000	proximity ENSG00000040531:3586760-3686760
chr17:3603545-3603696	17	3603546	3603696	ENSG00000167723	protein_coding	ENST00000898643	3557812	45809.000000	proximity ENSG00000167723:3507812-3607812
chr17:3603545-3603696	17	3603546	3603696	ENSG00000196689	protein_coding	ENST00000572705	3609411	5790.000000	proximity ENSG00000196689:3559411-3659411
chr17:3603545-3603696	17	3603546	3603696	ENSG00000197417	protein_coding	ENST00000225519	3636250	32629.000000	proximity ENSG00000197417:3586250-3686250
chr17:36072639-36072790	17	36072640	36072790	ENSG00000275302	protein_coding	ENST00000615863	36103827	31112.000000	proximity ENSG00000275302:36053827-36153827
chr17:36072639-36072790	17	36072640	36072790	ENSG00000275385	protein_coding	ENST00000616054	36064272	8443.000000	proximity ENSG00000275385:36014272-36114272
chr17:36072639-36072790	17	36072640	36072790	ENSG00000277632	protein_coding	ENST00000613922	36090143	17428.000000	proximity ENSG00000277632:36040143-36140143
chr17:36082722-36082873	17	36082723	36082873	ENSG00000275302	protein_coding	ENST00000615863	36103827	21029.000000	proximity ENSG00000275302:36053827-36153827
chr17:36082722-36082873	17	36082723	36082873	ENSG00000275385	protein_coding	ENST00000616054	36064272	18526.000000	proximity ENSG00000275385:36014272-36114272
chr17:36082722-36082873	17	36082723	36082873	ENSG00000277632	protein_coding	ENST00000613922	36090143	7345.000000	proximity ENSG00000277632:36040143-36140143
chr17:36085810-36085961	17	36085811	36085961	ENSG00000275302	protein_coding	ENST00000615863	36103827	17941.000000	proximity ENSG00000275302:36053827-36153827
chr17:36085810-36085961	17	36085811	36085961	ENSG00000275385	protein_coding	ENST00000616054	36064272	21614.000000	proximity ENSG00000275385:36014272-36114272
chr17:36085810-36085961	17	36085811	36085961	ENSG00000277632	protein_coding	ENST00000613922	36090143	4257.000000	proximity ENSG00000277632:36040143-36140143
chr17:36090333-36090484	17	36090334	36090484	ENSG00000275302	protein_coding	ENST00000615863	36103827	13418.000000	proximity ENSG00000275302:36053827-36153827
chr17:36090333-36090484	17	36090334	36090484	ENSG00000275385	protein_coding	ENST00000616054	36064272	26137.000000	proximity ENSG00000275385:36014272-36114272
chr17:36090333-36090484	17	36090334	36090484	ENSG00000277632	protein_coding	ENST00000613922	36090143	266.000000	proximity ENSG00000277632:36040143-36140143
chr17:36090493-36090644	17	36090494	36090644	ENSG00000275302	protein_coding	ENST00000615863	36103827	13258.000000	proximity ENSG00000275302:36053827-36153827
chr17:36090493-36090644	17	36090494	36090644	ENSG00000275385	protein_coding	ENST00000616054	36064272	26297.000000	proximity ENSG00000275385:36014272-36114272
chr17:36090493-36090644	17	36090494	36090644	ENSG00000277632	protein_coding	ENST00000613922	36090143	426.000000	proximity ENSG00000277632:36040143-36140143
chr17:36133917-36134068	17	36133918	36134068	ENSG00000274808	protein_coding	ENST00000611257	36176636	42643.000000	proximity ENSG00000274808:36126636-36226636
chr17:36133917-36134068	17	36133918	36134068	ENSG00000275302	protein_coding	ENST00000615863	36103827	30166.000000	proximity ENSG00000275302:36053827-36153827
chr17:36133917-36134068	17	36133918	36134068	ENSG00000277632	protein_coding	ENST00000613922	36090143	43850.000000	proximity ENSG00000277632:36040143-36140143
chr17:36149217-36149368	17	36149218	36149368	ENSG00000274808	protein_coding	ENST00000611257	36176636	27343.000000	proximity ENSG00000274808:36126636-36226636
chr17:36149217-36149368	17	36149218	36149368	ENSG00000275302	protein_coding	ENST00000615863	36103827	45466.000000	proximity ENSG00000275302:36053827-36153827
chr17:36149217-36149368	17	36149218	36149368	ENSG00000276085	protein_coding	ENST00000619989	36196758	47465.000000	proximity ENSG00000276085:36146758-36246758
chr17:36149437-36149588	17	36149438	36149588	ENSG00000274808	protein_coding	ENST00000611257	36176636	27123.000000	proximity ENSG00000274808:36126636-36226636
chr17:36149437-36149588	17	36149438	36149588	ENSG00000275302	protein_coding	ENST00000615863	36103827	45686.000000	proximity ENSG00000275302:36053827-36153827
chr17:36149437-36149588	17	36149438	36149588	ENSG00000276085	protein_coding	ENST00000619989	36196758	47245.000000	proximity ENSG00000276085:36146758-36246758
chr17:36149622-36149773	17	36149623	36149773	ENSG00000274808	protein_coding	ENST00000611257	36176636	26938.000000	proximity ENSG00000274808:36126636-36226636
chr17:36149622-36149773	17	36149623	36149773	ENSG00000275302	protein_coding	ENST00000615863	36103827	45871.000000	proximity ENSG00000275302:36053827-36153827
chr17:36149622-36149773	17	36149623	36149773	ENSG00000276085	protein_coding	ENST00000619989	36196758	47060.000000	proximity ENSG00000276085:36146758-36246758
chr17:36152704-36152855	17	36152705	36152855	ENSG00000274808	protein_coding	ENST00000611257	36176636	23856.000000	proximity ENSG00000274808:36126636-36226636
chr17:36152704-36152855	17	36152705	36152855	ENSG00000275302	protein_coding	ENST00000615863	36103827	48953.000000	proximity ENSG00000275302:36053827-36153827
chr17:36152704-36152855	17	36152705	36152855	ENSG00000276085	protein_coding	ENST00000619989	36196758	43978.000000	proximity ENSG00000276085:36146758-36246758
chr17:3626945-3627096	17	3626946	3627096	ENSG00000040531	protein_coding	ENST00000046640	3636760	9739.000000	proximity ENSG00000040531:3586760-3686760
chr17:3626945-3627096	17	3626946	3627096	ENSG00000127774	protein_coding	ENST00000397133	3668822	41801.000000	proximity ENSG00000127774:3618822-3718822
chr17:3626945-3627096	17	3626946	3627096	ENSG00000196689	protein_coding	ENST00000572705	3609411	17610.000000	proximity ENSG00000196689:3559411-3659411
chr17:3626945-3627096	17	3626946	3627096	ENSG00000197417	protein_coding	ENST00000225519	3636250	9229.000000	proximity ENSG00000197417:3586250-3686250
chr17:3626945-3627096	17	3626946	3627096	ENSG00000213977	protein_coding	ENST00000874102	3668582	41561.000000	proximity ENSG00000213977:3618582-3718582
chr17:3634765-3634916	17	3634766	3634916	ENSG00000040531	protein_coding	ENST00000046640	3636760	1919.000000	proximity ENSG00000040531:3586760-3686760
chr17:3634765-3634916	17	3634766	3634916	ENSG00000127774	protein_coding	ENST00000397133	3668822	33981.000000	proximity ENSG00000127774:3618822-3718822
chr17:3634765-3634916	17	3634766	3634916	ENSG00000196689	protein_coding	ENST00000572705	3609411	25430.000000	proximity ENSG00000196689:3559411-3659411
chr17:3634765-3634916	17	3634766	3634916	ENSG00000197417	protein_coding	ENST00000225519	3636250	1409.000000	proximity ENSG00000197417:3586250-3686250
chr17:3634765-3634916	17	3634766	3634916	ENSG00000213977	protein_coding	ENST00000874102	3668582	33741.000000	proximity ENSG00000213977:3618582-3718582
chr17:3640045-3640196	17	3640046	3640196	ENSG00000040531	protein_coding	ENST00000046640	3636760	3361.000000	proximity ENSG00000040531:3586760-3686760
chr17:3640045-3640196	17	3640046	3640196	ENSG00000127774	protein_coding	ENST00000397133	3668822	28701.000000	proximity ENSG00000127774:3618822-3718822
chr17:3640045-3640196	17	3640046	3640196	ENSG00000196689	protein_coding	ENST00000572705	3609411	30710.000000	proximity ENSG00000196689:3559411-3659411
chr17:3640045-3640196	17	3640046	3640196	ENSG00000197417	protein_coding	ENST00000225519	3636250	3871.000000	proximity ENSG00000197417:3586250-3686250
chr17:3640045-3640196	17	3640046	3640196	ENSG00000213977	protein_coding	ENST00000874102	3668582	28461.000000	proximity ENSG00000213977:3618582-3718582
chr17:3640205-3640356	17	3640206	3640356	ENSG00000040531	protein_coding	ENST00000046640	3636760	3521.000000	proximity ENSG00000040531:3586760-3686760
chr17:3640205-3640356	17	3640206	3640356	ENSG00000127774	protein_coding	ENST00000397133	3668822	28541.000000	proximity ENSG00000127774:3618822-3718822
chr17:3640205-3640356	17	3640206	3640356	ENSG00000196689	protein_coding	ENST00000572705	3609411	30870.000000	proximity ENSG00000196689:3559411-3659411
chr17:3640205-3640356	17	3640206	3640356	ENSG00000197417	protein_coding	ENST00000225519	3636250	4031.000000	proximity ENSG00000197417:3586250-3686250
chr17:3640205-3640356	17	3640206	3640356	ENSG00000213977	protein_coding	ENST00000874102	3668582	28301.000000	proximity ENSG00000213977:3618582-3718582
chr17:3640390-3640541	17	3640391	3640541	ENSG00000040531	protein_coding	ENST00000046640	3636760	3706.000000	proximity ENSG00000040531:3586760-3686760
chr17:3640390-3640541	17	3640391	3640541	ENSG00000127774	protein_coding	ENST00000397133	3668822	28356.000000	proximity ENSG00000127774:3618822-3718822
chr17:3640390-3640541	17	3640391	3640541	ENSG00000196689	protein_coding	ENST00000572705	3609411	31055.000000	proximity ENSG00000196689:3559411-3659411
chr17:3640390-3640541	17	3640391	3640541	ENSG00000197417	protein_coding	ENST00000225519	3636250	4216.000000	proximity ENSG00000197417:3586250-3686250
chr17:3640390-3640541	17	3640391	3640541	ENSG00000213977	protein_coding	ENST00000874102	3668582	28116.000000	proximity ENSG00000213977:3618582-3718582
chr17:3641765-3641916	17	3641766	3641916	ENSG00000040531	protein_coding	ENST00000046640	3636760	5081.000000	proximity ENSG00000040531:3586760-3686760
chr17:3641765-3641916	17	3641766	3641916	ENSG00000127774	protein_coding	ENST00000397133	3668822	26981.000000	proximity ENSG00000127774:3618822-3718822
chr17:3641765-3641916	17	3641766	3641916	ENSG00000196689	protein_coding	ENST00000572705	3609411	32430.000000	proximity ENSG00000196689:3559411-3659411
chr17:3641765-3641916	17	3641766	3641916	ENSG00000197417	protein_coding	ENST00000225519	3636250	5591.000000	proximity ENSG00000197417:3586250-3686250
chr17:3641765-3641916	17	3641766	3641916	ENSG00000213977	protein_coding	ENST00000874102	3668582	26741.000000	proximity ENSG00000213977:3618582-3718582
chr17:3644165-3644316	17	3644166	3644316	ENSG00000040531	protein_coding	ENST00000046640	3636760	7481.000000	proximity ENSG00000040531:3586760-3686760
chr17:3644165-3644316	17	3644166	3644316	ENSG00000127774	protein_coding	ENST00000397133	3668822	24581.000000	proximity ENSG00000127774:3618822-3718822
chr17:3644165-3644316	17	3644166	3644316	ENSG00000196689	protein_coding	ENST00000572705	3609411	34830.000000	proximity ENSG00000196689:3559411-3659411
chr17:3644165-3644316	17	3644166	3644316	ENSG00000197417	protein_coding	ENST00000225519	3636250	7991.000000	proximity ENSG00000197417:3586250-3686250
chr17:3644165-3644316	17	3644166	3644316	ENSG00000213977	protein_coding	ENST00000874102	3668582	24341.000000	proximity ENSG00000213977:3618582-3718582
chr17:36464042-36464193	17	36464043	36464193	ENSG00000273611	protein_coding	ENST00000619730	36486629	22511.000000	proximity ENSG00000273611:36436629-36536629
chr17:3647905-3648056	17	3647906	3648056	ENSG00000040531	protein_coding	ENST00000046640	3636760	11221.000000	proximity ENSG00000040531:3586760-3686760
chr17:3647905-3648056	17	3647906	3648056	ENSG00000083454	protein_coding	ENST00000971449	3696398	48417.000000	proximity ENSG00000083454:3646398-3746398
chr17:3647905-3648056	17	3647906	3648056	ENSG00000127774	protein_coding	ENST00000397133	3668822	20841.000000	proximity ENSG00000127774:3618822-3718822
chr17:3647905-3648056	17	3647906	3648056	ENSG00000196689	protein_coding	ENST00000572705	3609411	38570.000000	proximity ENSG00000196689:3559411-3659411
chr17:3647905-3648056	17	3647906	3648056	ENSG00000197417	protein_coding	ENST00000225519	3636250	11731.000000	proximity ENSG00000197417:3586250-3686250
chr17:3647905-3648056	17	3647906	3648056	ENSG00000213977	protein_coding	ENST00000874102	3668582	20601.000000	proximity ENSG00000213977:3618582-3718582
chr17:36482714-36482865	17	36482715	36482865	ENSG00000273611	protein_coding	ENST00000619730	36486629	3839.000000	proximity ENSG00000273611:36436629-36536629
chr17:36483054-36483205	17	36483055	36483205	ENSG00000273611	protein_coding	ENST00000619730	36486629	3499.000000	proximity ENSG00000273611:36436629-36536629
chr17:36486235-36486386	17	36486236	36486386	ENSG00000273611	protein_coding	ENST00000619730	36486629	318.000000	proximity ENSG00000273611:36436629-36536629
chr17:36486235-36486386	17	36486236	36486386	ENSG00000277161	protein_coding	ENST00000614443	36534987	48676.000000	proximity ENSG00000277161:36484987-36584987
chr17:36486235-36486386	17	36486236	36486386	ENSG00000278259	protein_coding	ENST00000929267	36535434	49123.000000	proximity ENSG00000278259:36485434-36585434
chr17:36486835-36486986	17	36486836	36486986	ENSG00000273611	protein_coding	ENST00000619730	36486629	282.000000	proximity ENSG00000273611:36436629-36536629
chr17:36486835-36486986	17	36486836	36486986	ENSG00000277161	protein_coding	ENST00000614443	36534987	48076.000000	proximity ENSG00000277161:36484987-36584987
chr17:36486835-36486986	17	36486836	36486986	ENSG00000278259	protein_coding	ENST00000929267	36535434	48523.000000	proximity ENSG00000278259:36485434-36585434
chr17:36487055-36487206	17	36487056	36487206	ENSG00000273611	protein_coding	ENST00000619730	36486629	502.000000	proximity ENSG00000273611:36436629-36536629
chr17:36487055-36487206	17	36487056	36487206	ENSG00000277161	protein_coding	ENST00000614443	36534987	47856.000000	proximity ENSG00000277161:36484987-36584987
chr17:36487055-36487206	17	36487056	36487206	ENSG00000278259	protein_coding	ENST00000929267	36535434	48303.000000	proximity ENSG00000278259:36485434-36585434
chr17:36494115-36494266	17	36494116	36494266	ENSG00000273611	protein_coding	ENST00000619730	36486629	7562.000000	proximity ENSG00000273611:36436629-36536629
chr17:36494115-36494266	17	36494116	36494266	ENSG00000277161	protein_coding	ENST00000614443	36534987	40796.000000	proximity ENSG00000277161:36484987-36584987
chr17:36494115-36494266	17	36494116	36494266	ENSG00000278259	protein_coding	ENST00000929267	36535434	41243.000000	proximity ENSG00000278259:36485434-36585434
chr17:36495275-36495426	17	36495276	36495426	ENSG00000273611	protein_coding	ENST00000619730	36486629	8722.000000	proximity ENSG00000273611:36436629-36536629
chr17:36495275-36495426	17	36495276	36495426	ENSG00000277161	protein_coding	ENST00000614443	36534987	39636.000000	proximity ENSG00000277161:36484987-36584987
chr17:36495275-36495426	17	36495276	36495426	ENSG00000278259	protein_coding	ENST00000929267	36535434	40083.000000	proximity ENSG00000278259:36485434-36585434
chr17:36495275-36495426	17	36495276	36495426	ENSG00000278311	protein_coding	ENST00000870044	36544936	49585.000000	proximity ENSG00000278311:36494936-36594936
chr17:36496895-36497046	17	36496896	36497046	ENSG00000273611	protein_coding	ENST00000619730	36486629	10342.000000	proximity ENSG00000273611:36436629-36536629
chr17:36496895-36497046	17	36496896	36497046	ENSG00000277161	protein_coding	ENST00000614443	36534987	38016.000000	proximity ENSG00000277161:36484987-36584987
chr17:36496895-36497046	17	36496896	36497046	ENSG00000278259	protein_coding	ENST00000929267	36535434	38463.000000	proximity ENSG00000278259:36485434-36585434
chr17:36496895-36497046	17	36496896	36497046	ENSG00000278311	protein_coding	ENST00000870044	36544936	47965.000000	proximity ENSG00000278311:36494936-36594936
chr17:36524688-36524839	17	36524689	36524839	ENSG00000273611	protein_coding	ENST00000619730	36486629	38135.000000	proximity ENSG00000273611:36436629-36536629
chr17:36524688-36524839	17	36524689	36524839	ENSG00000277161	protein_coding	ENST00000614443	36534987	10223.000000	proximity ENSG00000277161:36484987-36584987
chr17:36524688-36524839	17	36524689	36524839	ENSG00000278259	protein_coding	ENST00000929267	36535434	10670.000000	proximity ENSG00000278259:36485434-36585434
chr17:36524688-36524839	17	36524689	36524839	ENSG00000278311	protein_coding	ENST00000870044	36544936	20172.000000	proximity ENSG00000278311:36494936-36594936
chr17:36525208-36525359	17	36525209	36525359	ENSG00000273611	protein_coding	ENST00000619730	36486629	38655.000000	proximity ENSG00000273611:36436629-36536629
chr17:36525208-36525359	17	36525209	36525359	ENSG00000277161	protein_coding	ENST00000614443	36534987	9703.000000	proximity ENSG00000277161:36484987-36584987
chr17:36525208-36525359	17	36525209	36525359	ENSG00000278259	protein_coding	ENST00000929267	36535434	10150.000000	proximity ENSG00000278259:36485434-36585434
chr17:36525208-36525359	17	36525209	36525359	ENSG00000278311	protein_coding	ENST00000870044	36544936	19652.000000	proximity ENSG00000278311:36494936-36594936
chr17:36529208-36529359	17	36529209	36529359	ENSG00000273611	protein_coding	ENST00000619730	36486629	42655.000000	proximity ENSG00000273611:36436629-36536629
chr17:36529208-36529359	17	36529209	36529359	ENSG00000277161	protein_coding	ENST00000614443	36534987	5703.000000	proximity ENSG00000277161:36484987-36584987
chr17:36529208-36529359	17	36529209	36529359	ENSG00000278259	protein_coding	ENST00000929267	36535434	6150.000000	proximity ENSG00000278259:36485434-36585434
chr17:36529208-36529359	17	36529209	36529359	ENSG00000278311	protein_coding	ENST00000870044	36544936	15652.000000	proximity ENSG00000278311:36494936-36594936
chr17:36535751-36535902	17	36535752	36535902	ENSG00000273611	protein_coding	ENST00000619730	36486629	49198.000000	proximity ENSG00000273611:36436629-36536629
chr17:36535751-36535902	17	36535752	36535902	ENSG00000277161	protein_coding	ENST00000614443	36534987	840.000000	proximity ENSG00000277161:36484987-36584987
chr17:36535751-36535902	17	36535752	36535902	ENSG00000278259	protein_coding	ENST00000929267	36535434	393.000000	proximity ENSG00000278259:36485434-36585434
chr17:36535751-36535902	17	36535752	36535902	ENSG00000278311	protein_coding	ENST00000870044	36544936	9109.000000	proximity ENSG00000278311:36494936-36594936
chr17:36546090-36546241	17	36546091	36546241	ENSG00000277161	protein_coding	ENST00000614443	36534987	11179.000000	proximity ENSG00000277161:36484987-36584987
chr17:36546090-36546241	17	36546091	36546241	ENSG00000278259	protein_coding	ENST00000929267	36535434	10732.000000	proximity ENSG00000278259:36485434-36585434
chr17:36546090-36546241	17	36546091	36546241	ENSG00000278311	protein_coding	ENST00000870044	36544936	1230.000000	proximity ENSG00000278311:36494936-36594936
chr17:36546090-36546241	17	36546091	36546241	ENSG00000278535	protein_coding	ENST00000852272	36591797	45631.000000	proximity ENSG00000278535:36541797-36641797
chr17:36546255-36546406	17	36546256	36546406	ENSG00000277161	protein_coding	ENST00000614443	36534987	11344.000000	proximity ENSG00000277161:36484987-36584987
chr17:36546255-36546406	17	36546256	36546406	ENSG00000278259	protein_coding	ENST00000929267	36535434	10897.000000	proximity ENSG00000278259:36485434-36585434
chr17:36546255-36546406	17	36546256	36546406	ENSG00000278311	protein_coding	ENST00000870044	36544936	1395.000000	proximity ENSG00000278311:36494936-36594936
chr17:36546255-36546406	17	36546256	36546406	ENSG00000278535	protein_coding	ENST00000852272	36591797	45466.000000	proximity ENSG00000278535:36541797-36641797
chr17:36546470-36546621	17	36546471	36546621	ENSG00000277161	protein_coding	ENST00000614443	36534987	11559.000000	proximity ENSG00000277161:36484987-36584987
chr17:36546470-36546621	17	36546471	36546621	ENSG00000278259	protein_coding	ENST00000929267	36535434	11112.000000	proximity ENSG00000278259:36485434-36585434
chr17:36546470-36546621	17	36546471	36546621	ENSG00000278311	protein_coding	ENST00000870044	36544936	1610.000000	proximity ENSG00000278311:36494936-36594936
chr17:36546470-36546621	17	36546471	36546621	ENSG00000278535	protein_coding	ENST00000852272	36591797	45251.000000	proximity ENSG00000278535:36541797-36641797
chr17:36546650-36546801	17	36546651	36546801	ENSG00000277161	protein_coding	ENST00000614443	36534987	11739.000000	proximity ENSG00000277161:36484987-36584987
chr17:36546650-36546801	17	36546651	36546801	ENSG00000278259	protein_coding	ENST00000929267	36535434	11292.000000	proximity ENSG00000278259:36485434-36585434
chr17:36546650-36546801	17	36546651	36546801	ENSG00000278311	protein_coding	ENST00000870044	36544936	1790.000000	proximity ENSG00000278311:36494936-36594936
chr17:36546650-36546801	17	36546651	36546801	ENSG00000278535	protein_coding	ENST00000852272	36591797	45071.000000	proximity ENSG00000278535:36541797-36641797
chr17:36548778-36548929	17	36548779	36548929	ENSG00000277161	protein_coding	ENST00000614443	36534987	13867.000000	proximity ENSG00000277161:36484987-36584987
chr17:36548778-36548929	17	36548779	36548929	ENSG00000278259	protein_coding	ENST00000929267	36535434	13420.000000	proximity ENSG00000278259:36485434-36585434
chr17:36548778-36548929	17	36548779	36548929	ENSG00000278311	protein_coding	ENST00000870044	36544936	3918.000000	proximity ENSG00000278311:36494936-36594936
chr17:36548778-36548929	17	36548779	36548929	ENSG00000278535	protein_coding	ENST00000852272	36591797	42943.000000	proximity ENSG00000278535:36541797-36641797
chr17:36550598-36550749	17	36550599	36550749	ENSG00000277161	protein_coding	ENST00000614443	36534987	15687.000000	proximity ENSG00000277161:36484987-36584987
chr17:36550598-36550749	17	36550599	36550749	ENSG00000278259	protein_coding	ENST00000929267	36535434	15240.000000	proximity ENSG00000278259:36485434-36585434
chr17:36550598-36550749	17	36550599	36550749	ENSG00000278311	protein_coding	ENST00000870044	36544936	5738.000000	proximity ENSG00000278311:36494936-36594936
chr17:36550598-36550749	17	36550599	36550749	ENSG00000278535	protein_coding	ENST00000852272	36591797	41123.000000	proximity ENSG00000278535:36541797-36641797
chr17:36550758-36550909	17	36550759	36550909	ENSG00000277161	protein_coding	ENST00000614443	36534987	15847.000000	proximity ENSG00000277161:36484987-36584987
chr17:36550758-36550909	17	36550759	36550909	ENSG00000278259	protein_coding	ENST00000929267	36535434	15400.000000	proximity ENSG00000278259:36485434-36585434
chr17:36550758-36550909	17	36550759	36550909	ENSG00000278311	protein_coding	ENST00000870044	36544936	5898.000000	proximity ENSG00000278311:36494936-36594936
chr17:36550758-36550909	17	36550759	36550909	ENSG00000278535	protein_coding	ENST00000852272	36591797	40963.000000	proximity ENSG00000278535:36541797-36641797
chr17:36578829-36578980	17	36578830	36578980	ENSG00000277161	protein_coding	ENST00000614443	36534987	43918.000000	proximity ENSG00000277161:36484987-36584987
chr17:36578829-36578980	17	36578830	36578980	ENSG00000278259	protein_coding	ENST00000929267	36535434	43471.000000	proximity ENSG00000278259:36485434-36585434
chr17:36578829-36578980	17	36578830	36578980	ENSG00000278311	protein_coding	ENST00000870044	36544936	33969.000000	proximity ENSG00000278311:36494936-36594936
chr17:36578829-36578980	17	36578830	36578980	ENSG00000278535	protein_coding	ENST00000852272	36591797	12892.000000	proximity ENSG00000278535:36541797-36641797
chr17:36578829-36578980	17	36578830	36578980	ENSG00000278619	protein_coding	ENST00000614766	36601583	22678.000000	proximity ENSG00000278619:36551583-36651583
chr17:36590229-36590380	17	36590230	36590380	ENSG00000278311	protein_coding	ENST00000870044	36544936	45369.000000	proximity ENSG00000278311:36494936-36594936
chr17:36590229-36590380	17	36590230	36590380	ENSG00000278535	protein_coding	ENST00000852272	36591797	1492.000000	proximity ENSG00000278535:36541797-36641797
chr17:36590229-36590380	17	36590230	36590380	ENSG00000278619	protein_coding	ENST00000614766	36601583	11278.000000	proximity ENSG00000278619:36551583-36651583
chr17:36591954-36592105	17	36591955	36592105	ENSG00000278311	protein_coding	ENST00000870044	36544936	47094.000000	proximity ENSG00000278311:36494936-36594936
chr17:36591954-36592105	17	36591955	36592105	ENSG00000278535	protein_coding	ENST00000852272	36591797	233.000000	proximity ENSG00000278535:36541797-36641797
chr17:36591954-36592105	17	36591955	36592105	ENSG00000278619	protein_coding	ENST00000614766	36601583	9553.000000	proximity ENSG00000278619:36551583-36651583
chr17:36592534-36592685	17	36592535	36592685	ENSG00000278311	protein_coding	ENST00000870044	36544936	47674.000000	proximity ENSG00000278311:36494936-36594936
chr17:36592534-36592685	17	36592535	36592685	ENSG00000278535	protein_coding	ENST00000852272	36591797	813.000000	proximity ENSG00000278535:36541797-36641797
chr17:36592534-36592685	17	36592535	36592685	ENSG00000278619	protein_coding	ENST00000614766	36601583	8973.000000	proximity ENSG00000278619:36551583-36651583
chr17:36592734-36592885	17	36592735	36592885	ENSG00000278311	protein_coding	ENST00000870044	36544936	47874.000000	proximity ENSG00000278311:36494936-36594936
chr17:36592734-36592885	17	36592735	36592885	ENSG00000278535	protein_coding	ENST00000852272	36591797	1013.000000	proximity ENSG00000278535:36541797-36641797
chr17:36592734-36592885	17	36592735	36592885	ENSG00000278619	protein_coding	ENST00000614766	36601583	8773.000000	proximity ENSG00000278619:36551583-36651583
chr17:36594149-36594300	17	36594150	36594300	ENSG00000278311	protein_coding	ENST00000870044	36544936	49289.000000	proximity ENSG00000278311:36494936-36594936
chr17:36594149-36594300	17	36594150	36594300	ENSG00000278535	protein_coding	ENST00000852272	36591797	2428.000000	proximity ENSG00000278535:36541797-36641797
chr17:36594149-36594300	17	36594150	36594300	ENSG00000278619	protein_coding	ENST00000614766	36601583	7358.000000	proximity ENSG00000278619:36551583-36651583
chr17:3659430-3659581	17	3659431	3659581	ENSG00000040531	protein_coding	ENST00000046640	3636760	22746.000000	proximity ENSG00000040531:3586760-3686760
chr17:3659430-3659581	17	3659431	3659581	ENSG00000083454	protein_coding	ENST00000971449	3696398	36892.000000	proximity ENSG00000083454:3646398-3746398
chr17:3659430-3659581	17	3659431	3659581	ENSG00000127774	protein_coding	ENST00000397133	3668822	9316.000000	proximity ENSG00000127774:3618822-3718822
chr17:3659430-3659581	17	3659431	3659581	ENSG00000197417	protein_coding	ENST00000225519	3636250	23256.000000	proximity ENSG00000197417:3586250-3686250
chr17:3659430-3659581	17	3659431	3659581	ENSG00000213977	protein_coding	ENST00000874102	3668582	9076.000000	proximity ENSG00000213977:3618582-3718582
chr17:3659590-3659741	17	3659591	3659741	ENSG00000040531	protein_coding	ENST00000046640	3636760	22906.000000	proximity ENSG00000040531:3586760-3686760
chr17:3659590-3659741	17	3659591	3659741	ENSG00000083454	protein_coding	ENST00000971449	3696398	36732.000000	proximity ENSG00000083454:3646398-3746398
chr17:3659590-3659741	17	3659591	3659741	ENSG00000127774	protein_coding	ENST00000397133	3668822	9156.000000	proximity ENSG00000127774:3618822-3718822
chr17:3659590-3659741	17	3659591	3659741	ENSG00000197417	protein_coding	ENST00000225519	3636250	23416.000000	proximity ENSG00000197417:3586250-3686250
chr17:3659590-3659741	17	3659591	3659741	ENSG00000213977	protein_coding	ENST00000874102	3668582	8916.000000	proximity ENSG00000213977:3618582-3718582
chr17:3659825-3659976	17	3659826	3659976	ENSG00000040531	protein_coding	ENST00000046640	3636760	23141.000000	proximity ENSG00000040531:3586760-3686760
chr17:3659825-3659976	17	3659826	3659976	ENSG00000083454	protein_coding	ENST00000971449	3696398	36497.000000	proximity ENSG00000083454:3646398-3746398
chr17:3659825-3659976	17	3659826	3659976	ENSG00000127774	protein_coding	ENST00000397133	3668822	8921.000000	proximity ENSG00000127774:3618822-3718822
chr17:3659825-3659976	17	3659826	3659976	ENSG00000197417	protein_coding	ENST00000225519	3636250	23651.000000	proximity ENSG00000197417:3586250-3686250
chr17:3659825-3659976	17	3659826	3659976	ENSG00000213977	protein_coding	ENST00000874102	3668582	8681.000000	proximity ENSG00000213977:3618582-3718582
chr17:36601770-36601921	17	36601771	36601921	ENSG00000278535	protein_coding	ENST00000852272	36591797	10049.000000	proximity ENSG00000278535:36541797-36641797
chr17:36601770-36601921	17	36601771	36601921	ENSG00000278619	protein_coding	ENST00000614766	36601583	263.000000	proximity ENSG00000278619:36551583-36651583
chr17:36602010-36602161	17	36602011	36602161	ENSG00000278535	protein_coding	ENST00000852272	36591797	10289.000000	proximity ENSG00000278535:36541797-36641797
chr17:36602010-36602161	17	36602011	36602161	ENSG00000278619	protein_coding	ENST00000614766	36601583	503.000000	proximity ENSG00000278619:36551583-36651583
chr17:36602210-36602361	17	36602211	36602361	ENSG00000278535	protein_coding	ENST00000852272	36591797	10489.000000	proximity ENSG00000278535:36541797-36641797
chr17:36602210-36602361	17	36602211	36602361	ENSG00000278619	protein_coding	ENST00000614766	36601583	703.000000	proximity ENSG00000278619:36551583-36651583
chr17:36602430-36602581	17	36602431	36602581	ENSG00000278535	protein_coding	ENST00000852272	36591797	10709.000000	proximity ENSG00000278535:36541797-36641797
chr17:36602430-36602581	17	36602431	36602581	ENSG00000278619	protein_coding	ENST00000614766	36601583	923.000000	proximity ENSG00000278619:36551583-36651583
chr17:36603070-36603221	17	36603071	36603221	ENSG00000278535	protein_coding	ENST00000852272	36591797	11349.000000	proximity ENSG00000278535:36541797-36641797
chr17:36603070-36603221	17	36603071	36603221	ENSG00000278619	protein_coding	ENST00000614766	36601583	1563.000000	proximity ENSG00000278619:36551583-36651583
chr17:36608903-36609054	17	36608904	36609054	ENSG00000278535	protein_coding	ENST00000852272	36591797	17182.000000	proximity ENSG00000278535:36541797-36641797
chr17:36608903-36609054	17	36608904	36609054	ENSG00000278619	protein_coding	ENST00000614766	36601583	7396.000000	proximity ENSG00000278619:36551583-36651583
chr17:36609143-36609294	17	36609144	36609294	ENSG00000278535	protein_coding	ENST00000852272	36591797	17422.000000	proximity ENSG00000278535:36541797-36641797
chr17:36609143-36609294	17	36609144	36609294	ENSG00000278619	protein_coding	ENST00000614766	36601583	7636.000000	proximity ENSG00000278619:36551583-36651583
chr17:36609303-36609454	17	36609304	36609454	ENSG00000278535	protein_coding	ENST00000852272	36591797	17582.000000	proximity ENSG00000278535:36541797-36641797
chr17:36609303-36609454	17	36609304	36609454	ENSG00000278619	protein_coding	ENST00000614766	36601583	7796.000000	proximity ENSG00000278619:36551583-36651583
chr17:36610620-36610771	17	36610621	36610771	ENSG00000278535	protein_coding	ENST00000852272	36591797	18899.000000	proximity ENSG00000278535:36541797-36641797
chr17:36610620-36610771	17	36610621	36610771	ENSG00000278619	protein_coding	ENST00000614766	36601583	9113.000000	proximity ENSG00000278619:36551583-36651583
chr17:36611780-36611931	17	36611781	36611931	ENSG00000278535	protein_coding	ENST00000852272	36591797	20059.000000	proximity ENSG00000278535:36541797-36641797
chr17:36611780-36611931	17	36611781	36611931	ENSG00000278619	protein_coding	ENST00000614766	36601583	10273.000000	proximity ENSG00000278619:36551583-36651583
chr17:36626003-36626154	17	36626004	36626154	ENSG00000278535	protein_coding	ENST00000852272	36591797	34282.000000	proximity ENSG00000278535:36541797-36641797
chr17:36626003-36626154	17	36626004	36626154	ENSG00000278619	protein_coding	ENST00000614766	36601583	24496.000000	proximity ENSG00000278619:36551583-36651583
chr17:36629341-36629492	17	36629342	36629492	ENSG00000278535	protein_coding	ENST00000852272	36591797	37620.000000	proximity ENSG00000278535:36541797-36641797
chr17:36629341-36629492	17	36629342	36629492	ENSG00000278619	protein_coding	ENST00000614766	36601583	27834.000000	proximity ENSG00000278619:36551583-36651583
chr17:3667385-3667536	17	3667386	3667536	ENSG00000040531	protein_coding	ENST00000046640	3636760	30701.000000	proximity ENSG00000040531:3586760-3686760
chr17:3667385-3667536	17	3667386	3667536	ENSG00000083454	protein_coding	ENST00000971449	3696398	28937.000000	proximity ENSG00000083454:3646398-3746398
chr17:3667385-3667536	17	3667386	3667536	ENSG00000127774	protein_coding	ENST00000397133	3668822	1361.000000	proximity ENSG00000127774:3618822-3718822
chr17:3667385-3667536	17	3667386	3667536	ENSG00000197417	protein_coding	ENST00000225519	3636250	31211.000000	proximity ENSG00000197417:3586250-3686250
chr17:3667385-3667536	17	3667386	3667536	ENSG00000213977	protein_coding	ENST00000874102	3668582	1121.000000	proximity ENSG00000213977:3618582-3718582
chr17:3667650-3667801	17	3667651	3667801	ENSG00000040531	protein_coding	ENST00000046640	3636760	30966.000000	proximity ENSG00000040531:3586760-3686760
chr17:3667650-3667801	17	3667651	3667801	ENSG00000083454	protein_coding	ENST00000971449	3696398	28672.000000	proximity ENSG00000083454:3646398-3746398
chr17:3667650-3667801	17	3667651	3667801	ENSG00000127774	protein_coding	ENST00000397133	3668822	1096.000000	proximity ENSG00000127774:3618822-3718822
chr17:3667650-3667801	17	3667651	3667801	ENSG00000197417	protein_coding	ENST00000225519	3636250	31476.000000	proximity ENSG00000197417:3586250-3686250
chr17:3667650-3667801	17	3667651	3667801	ENSG00000213977	protein_coding	ENST00000874102	3668582	856.000000	proximity ENSG00000213977:3618582-3718582
chr17:3668965-3669116	17	3668966	3669116	ENSG00000040531	protein_coding	ENST00000046640	3636760	32281.000000	proximity ENSG00000040531:3586760-3686760
chr17:3668965-3669116	17	3668966	3669116	ENSG00000083454	protein_coding	ENST00000971449	3696398	27357.000000	proximity ENSG00000083454:3646398-3746398
chr17:3668965-3669116	17	3668966	3669116	ENSG00000127774	protein_coding	ENST00000397133	3668822	219.000000	proximity ENSG00000127774:3618822-3718822
chr17:3668965-3669116	17	3668966	3669116	ENSG00000197417	protein_coding	ENST00000225519	3636250	32791.000000	proximity ENSG00000197417:3586250-3686250
chr17:3668965-3669116	17	3668966	3669116	ENSG00000213977	protein_coding	ENST00000874102	3668582	459.000000	proximity ENSG00000213977:3618582-3718582
chr17:367028-367179	17	367029	367179	ENSG00000181031	protein_coding	ENST00000907498	352508	14596.000000	proximity ENSG00000181031:302508-402508
chr17:367028-367179	17	367029	367179	ENSG00000187624	protein_coding	ENST00000360127	410325	43221.000000	proximity ENSG00000187624:360325-460325
chr17:3678585-3678736	17	3678586	3678736	ENSG00000040531	protein_coding	ENST00000046640	3636760	41901.000000	proximity ENSG00000040531:3586760-3686760
chr17:3678585-3678736	17	3678586	3678736	ENSG00000083454	protein_coding	ENST00000971449	3696398	17737.000000	proximity ENSG00000083454:3646398-3746398
chr17:3678585-3678736	17	3678586	3678736	ENSG00000127774	protein_coding	ENST00000397133	3668822	9839.000000	proximity ENSG00000127774:3618822-3718822
chr17:3678585-3678736	17	3678586	3678736	ENSG00000177602	protein_coding	ENST00000325418	3723903	45242.000000	proximity ENSG00000177602:3673903-3773903
chr17:3678585-3678736	17	3678586	3678736	ENSG00000197417	protein_coding	ENST00000225519	3636250	42411.000000	proximity ENSG00000197417:3586250-3686250
chr17:3678585-3678736	17	3678586	3678736	ENSG00000213977	protein_coding	ENST00000874102	3668582	10079.000000	proximity ENSG00000213977:3618582-3718582
chr17:3683090-3683241	17	3683091	3683241	ENSG00000040531	protein_coding	ENST00000046640	3636760	46406.000000	proximity ENSG00000040531:3586760-3686760
chr17:3683090-3683241	17	3683091	3683241	ENSG00000083454	protein_coding	ENST00000971449	3696398	13232.000000	proximity ENSG00000083454:3646398-3746398
chr17:3683090-3683241	17	3683091	3683241	ENSG00000127774	protein_coding	ENST00000397133	3668822	14344.000000	proximity ENSG00000127774:3618822-3718822
chr17:3683090-3683241	17	3683091	3683241	ENSG00000177602	protein_coding	ENST00000325418	3723903	40737.000000	proximity ENSG00000177602:3673903-3773903
chr17:3683090-3683241	17	3683091	3683241	ENSG00000197417	protein_coding	ENST00000225519	3636250	46916.000000	proximity ENSG00000197417:3586250-3686250
chr17:3683090-3683241	17	3683091	3683241	ENSG00000213977	protein_coding	ENST00000874102	3668582	14584.000000	proximity ENSG00000213977:3618582-3718582
chr17:3683325-3683476	17	3683326	3683476	ENSG00000040531	protein_coding	ENST00000046640	3636760	46641.000000	proximity ENSG00000040531:3586760-3686760
chr17:3683325-3683476	17	3683326	3683476	ENSG00000083454	protein_coding	ENST00000971449	3696398	12997.000000	proximity ENSG00000083454:3646398-3746398
chr17:3683325-3683476	17	3683326	3683476	ENSG00000127774	protein_coding	ENST00000397133	3668822	14579.000000	proximity ENSG00000127774:3618822-3718822
chr17:3683325-3683476	17	3683326	3683476	ENSG00000177602	protein_coding	ENST00000325418	3723903	40502.000000	proximity ENSG00000177602:3673903-3773903
chr17:3683325-3683476	17	3683326	3683476	ENSG00000197417	protein_coding	ENST00000225519	3636250	47151.000000	proximity ENSG00000197417:3586250-3686250
chr17:3683325-3683476	17	3683326	3683476	ENSG00000213977	protein_coding	ENST00000874102	3668582	14819.000000	proximity ENSG00000213977:3618582-3718582
chr17:3688030-3688181	17	3688031	3688181	ENSG00000083454	protein_coding	ENST00000971449	3696398	8292.000000	proximity ENSG00000083454:3646398-3746398
chr17:3688030-3688181	17	3688031	3688181	ENSG00000127774	protein_coding	ENST00000397133	3668822	19284.000000	proximity ENSG00000127774:3618822-3718822
chr17:3688030-3688181	17	3688031	3688181	ENSG00000177602	protein_coding	ENST00000325418	3723903	35797.000000	proximity ENSG00000177602:3673903-3773903
chr17:3688030-3688181	17	3688031	3688181	ENSG00000213977	protein_coding	ENST00000874102	3668582	19524.000000	proximity ENSG00000213977:3618582-3718582
chr17:36901653-36901804	17	36901654	36901804	ENSG00000273706	protein_coding	ENST00000614239	36937475	35746.000000	proximity ENSG00000273706:36887475-36987475
chr17:36901653-36901804	17	36901654	36901804	ENSG00000275700	protein_coding	ENST00000679881	36949290	47561.000000	proximity ENSG00000275700:36899290-36999290
chr17:36918318-36918469	17	36918319	36918469	ENSG00000273706	protein_coding	ENST00000614239	36937475	19081.000000	proximity ENSG00000273706:36887475-36987475
chr17:36918318-36918469	17	36918319	36918469	ENSG00000275700	protein_coding	ENST00000679881	36949290	30896.000000	proximity ENSG00000275700:36899290-36999290
chr17:36918503-36918654	17	36918504	36918654	ENSG00000273706	protein_coding	ENST00000614239	36937475	18896.000000	proximity ENSG00000273706:36887475-36987475
chr17:36918503-36918654	17	36918504	36918654	ENSG00000275700	protein_coding	ENST00000679881	36949290	30711.000000	proximity ENSG00000275700:36899290-36999290
chr17:36920778-36920929	17	36920779	36920929	ENSG00000273706	protein_coding	ENST00000614239	36937475	16621.000000	proximity ENSG00000273706:36887475-36987475
chr17:36920778-36920929	17	36920779	36920929	ENSG00000275700	protein_coding	ENST00000679881	36949290	28436.000000	proximity ENSG00000275700:36899290-36999290
chr17:36921103-36921254	17	36921104	36921254	ENSG00000273706	protein_coding	ENST00000614239	36937475	16296.000000	proximity ENSG00000273706:36887475-36987475
chr17:36921103-36921254	17	36921104	36921254	ENSG00000275700	protein_coding	ENST00000679881	36949290	28111.000000	proximity ENSG00000275700:36899290-36999290
chr17:36921338-36921489	17	36921339	36921489	ENSG00000273706	protein_coding	ENST00000614239	36937475	16061.000000	proximity ENSG00000273706:36887475-36987475
chr17:36921338-36921489	17	36921339	36921489	ENSG00000275700	protein_coding	ENST00000679881	36949290	27876.000000	proximity ENSG00000275700:36899290-36999290
chr17:36921655-36921806	17	36921656	36921806	ENSG00000273706	protein_coding	ENST00000614239	36937475	15744.000000	proximity ENSG00000273706:36887475-36987475
chr17:36921655-36921806	17	36921656	36921806	ENSG00000275700	protein_coding	ENST00000679881	36949290	27559.000000	proximity ENSG00000275700:36899290-36999290
chr17:3692370-3692521	17	3692371	3692521	ENSG00000083454	protein_coding	ENST00000971449	3696398	3952.000000	proximity ENSG00000083454:3646398-3746398
chr17:3692370-3692521	17	3692371	3692521	ENSG00000127774	protein_coding	ENST00000397133	3668822	23624.000000	proximity ENSG00000127774:3618822-3718822
chr17:3692370-3692521	17	3692371	3692521	ENSG00000177602	protein_coding	ENST00000325418	3723903	31457.000000	proximity ENSG00000177602:3673903-3773903
chr17:3692370-3692521	17	3692371	3692521	ENSG00000213977	protein_coding	ENST00000874102	3668582	23864.000000	proximity ENSG00000213977:3618582-3718582
chr17:36927825-36927970	17	36927826	36927970	ENSG00000273706	protein_coding	ENST00000614239	36937475	9577.000000	proximity ENSG00000273706:36887475-36987475
chr17:36927825-36927970	17	36927826	36927970	ENSG00000275700	protein_coding	ENST00000679881	36949290	21392.000000	proximity ENSG00000275700:36899290-36999290
chr17:36932039-36932190	17	36932040	36932190	ENSG00000273706	protein_coding	ENST00000614239	36937475	5360.000000	proximity ENSG00000273706:36887475-36987475
chr17:36932039-36932190	17	36932040	36932190	ENSG00000275700	protein_coding	ENST00000679881	36949290	17175.000000	proximity ENSG00000275700:36899290-36999290
chr17:36935124-36935275	17	36935125	36935275	ENSG00000273706	protein_coding	ENST00000614239	36937475	2275.000000	proximity ENSG00000273706:36887475-36987475
chr17:36935124-36935275	17	36935125	36935275	ENSG00000275700	protein_coding	ENST00000679881	36949290	14090.000000	proximity ENSG00000275700:36899290-36999290
chr17:36937662-36937813	17	36937663	36937813	ENSG00000273706	protein_coding	ENST00000614239	36937475	263.000000	proximity ENSG00000273706:36887475-36987475
chr17:36937662-36937813	17	36937663	36937813	ENSG00000275700	protein_coding	ENST00000679881	36949290	11552.000000	proximity ENSG00000275700:36899290-36999290
chr17:36938407-36938558	17	36938408	36938558	ENSG00000273706	protein_coding	ENST00000614239	36937475	1008.000000	proximity ENSG00000273706:36887475-36987475
chr17:36938407-36938558	17	36938408	36938558	ENSG00000275700	protein_coding	ENST00000679881	36949290	10807.000000	proximity ENSG00000275700:36899290-36999290
chr17:36938587-36938738	17	36938588	36938738	ENSG00000273706	protein_coding	ENST00000614239	36937475	1188.000000	proximity ENSG00000273706:36887475-36987475
chr17:36938587-36938738	17	36938588	36938738	ENSG00000275700	protein_coding	ENST00000679881	36949290	10627.000000	proximity ENSG00000275700:36899290-36999290
chr17:36938767-36938918	17	36938768	36938918	ENSG00000273706	protein_coding	ENST00000614239	36937475	1368.000000	proximity ENSG00000273706:36887475-36987475
chr17:36938767-36938918	17	36938768	36938918	ENSG00000275700	protein_coding	ENST00000679881	36949290	10447.000000	proximity ENSG00000275700:36899290-36999290
chr17:3693985-3694136	17	3693986	3694136	ENSG00000083454	protein_coding	ENST00000971449	3696398	2337.000000	proximity ENSG00000083454:3646398-3746398
chr17:3693985-3694136	17	3693986	3694136	ENSG00000127774	protein_coding	ENST00000397133	3668822	25239.000000	proximity ENSG00000127774:3618822-3718822
chr17:3693985-3694136	17	3693986	3694136	ENSG00000177602	protein_coding	ENST00000325418	3723903	29842.000000	proximity ENSG00000177602:3673903-3773903
chr17:3693985-3694136	17	3693986	3694136	ENSG00000213977	protein_coding	ENST00000874102	3668582	25479.000000	proximity ENSG00000213977:3618582-3718582
chr17:36948039-36948190	17	36948040	36948190	ENSG00000273706	protein_coding	ENST00000614239	36937475	10640.000000	proximity ENSG00000273706:36887475-36987475
chr17:36948039-36948190	17	36948040	36948190	ENSG00000275700	protein_coding	ENST00000679881	36949290	1175.000000	proximity ENSG00000275700:36899290-36999290
chr17:36949239-36949390	17	36949240	36949390	ENSG00000273706	protein_coding	ENST00000614239	36937475	11840.000000	proximity ENSG00000273706:36887475-36987475
chr17:36949239-36949390	17	36949240	36949390	ENSG00000275700	protein_coding	ENST00000679881	36949290	0.000000	proximity ENSG00000275700:36899290-36999290
chr17:36949439-36949590	17	36949440	36949590	ENSG00000273706	protein_coding	ENST00000614239	36937475	12040.000000	proximity ENSG00000273706:36887475-36987475
chr17:36949439-36949590	17	36949440	36949590	ENSG00000275700	protein_coding	ENST00000679881	36949290	225.000000	proximity ENSG00000275700:36899290-36999290
chr17:36949659-36949810	17	36949660	36949810	ENSG00000273706	protein_coding	ENST00000614239	36937475	12260.000000	proximity ENSG00000273706:36887475-36987475
chr17:36949659-36949810	17	36949660	36949810	ENSG00000275700	protein_coding	ENST00000679881	36949290	445.000000	proximity ENSG00000275700:36899290-36999290
chr17:36979040-36979191	17	36979041	36979191	ENSG00000273706	protein_coding	ENST00000614239	36937475	41641.000000	proximity ENSG00000273706:36887475-36987475
chr17:36979040-36979191	17	36979041	36979191	ENSG00000275700	protein_coding	ENST00000679881	36949290	29826.000000	proximity ENSG00000275700:36899290-36999290
chr17:36979360-36979511	17	36979361	36979511	ENSG00000273706	protein_coding	ENST00000614239	36937475	41961.000000	proximity ENSG00000273706:36887475-36987475
chr17:36979360-36979511	17	36979361	36979511	ENSG00000275700	protein_coding	ENST00000679881	36949290	30146.000000	proximity ENSG00000275700:36899290-36999290
chr17:36979680-36979831	17	36979681	36979831	ENSG00000273706	protein_coding	ENST00000614239	36937475	42281.000000	proximity ENSG00000273706:36887475-36987475
chr17:36979680-36979831	17	36979681	36979831	ENSG00000275700	protein_coding	ENST00000679881	36949290	30466.000000	proximity ENSG00000275700:36899290-36999290
chr17:36980300-36980451	17	36980301	36980451	ENSG00000273706	protein_coding	ENST00000614239	36937475	42901.000000	proximity ENSG00000273706:36887475-36987475
chr17:36980300-36980451	17	36980301	36980451	ENSG00000275700	protein_coding	ENST00000679881	36949290	31086.000000	proximity ENSG00000275700:36899290-36999290
chr17:36980580-36980731	17	36980581	36980731	ENSG00000273706	protein_coding	ENST00000614239	36937475	43181.000000	proximity ENSG00000273706:36887475-36987475
chr17:36980580-36980731	17	36980581	36980731	ENSG00000275700	protein_coding	ENST00000679881	36949290	31366.000000	proximity ENSG00000275700:36899290-36999290
chr17:36994540-36994691	17	36994541	36994691	ENSG00000275700	protein_coding	ENST00000679881	36949290	45326.000000	proximity ENSG00000275700:36899290-36999290
chr17:3711065-3711216	17	3711066	3711216	ENSG00000083454	protein_coding	ENST00000971449	3696398	14743.000000	proximity ENSG00000083454:3646398-3746398
chr17:3711065-3711216	17	3711066	3711216	ENSG00000127774	protein_coding	ENST00000397133	3668822	42319.000000	proximity ENSG00000127774:3618822-3718822
chr17:3711065-3711216	17	3711066	3711216	ENSG00000177602	protein_coding	ENST00000325418	3723903	12762.000000	proximity ENSG00000177602:3673903-3773903
chr17:3711065-3711216	17	3711066	3711216	ENSG00000213977	protein_coding	ENST00000874102	3668582	42559.000000	proximity ENSG00000213977:3618582-3718582
chr17:3712945-3713096	17	3712946	3713096	ENSG00000083454	protein_coding	ENST00000971449	3696398	16623.000000	proximity ENSG00000083454:3646398-3746398
chr17:3712945-3713096	17	3712946	3713096	ENSG00000127774	protein_coding	ENST00000397133	3668822	44199.000000	proximity ENSG00000127774:3618822-3718822
chr17:3712945-3713096	17	3712946	3713096	ENSG00000177602	protein_coding	ENST00000325418	3723903	10882.000000	proximity ENSG00000177602:3673903-3773903
chr17:3712945-3713096	17	3712946	3713096	ENSG00000213977	protein_coding	ENST00000874102	3668582	44439.000000	proximity ENSG00000213977:3618582-3718582
chr17:3720105-3720256	17	3720106	3720256	ENSG00000083454	protein_coding	ENST00000971449	3696398	23783.000000	proximity ENSG00000083454:3646398-3746398
chr17:3720105-3720256	17	3720106	3720256	ENSG00000177602	protein_coding	ENST00000325418	3723903	3722.000000	proximity ENSG00000177602:3673903-3773903
chr17:3720405-3720556	17	3720406	3720556	ENSG00000083454	protein_coding	ENST00000971449	3696398	24083.000000	proximity ENSG00000083454:3646398-3746398
chr17:3720405-3720556	17	3720406	3720556	ENSG00000177602	protein_coding	ENST00000325418	3723903	3422.000000	proximity ENSG00000177602:3673903-3773903
chr17:3724010-3724161	17	3724011	3724161	ENSG00000083454	protein_coding	ENST00000971449	3696398	27688.000000	proximity ENSG00000083454:3646398-3746398
chr17:3724010-3724161	17	3724011	3724161	ENSG00000177602	protein_coding	ENST00000325418	3723903	183.000000	proximity ENSG00000177602:3673903-3773903
chr17:3724245-3724396	17	3724246	3724396	ENSG00000083454	protein_coding	ENST00000971449	3696398	27923.000000	proximity ENSG00000083454:3646398-3746398
chr17:3724245-3724396	17	3724246	3724396	ENSG00000177602	protein_coding	ENST00000325418	3723903	418.000000	proximity ENSG00000177602:3673903-3773903
chr17:3730990-3731141	17	3730991	3731141	ENSG00000083454	protein_coding	ENST00000971449	3696398	34668.000000	proximity ENSG00000083454:3646398-3746398
chr17:3730990-3731141	17	3730991	3731141	ENSG00000177602	protein_coding	ENST00000325418	3723903	7163.000000	proximity ENSG00000177602:3673903-3773903
chr17:3731165-3731316	17	3731166	3731316	ENSG00000083454	protein_coding	ENST00000971449	3696398	34843.000000	proximity ENSG00000083454:3646398-3746398
chr17:3731165-3731316	17	3731166	3731316	ENSG00000177602	protein_coding	ENST00000325418	3723903	7338.000000	proximity ENSG00000177602:3673903-3773903
chr17:3732245-3732396	17	3732246	3732396	ENSG00000083454	protein_coding	ENST00000971449	3696398	35923.000000	proximity ENSG00000083454:3646398-3746398
chr17:3732245-3732396	17	3732246	3732396	ENSG00000177602	protein_coding	ENST00000325418	3723903	8418.000000	proximity ENSG00000177602:3673903-3773903
chr17:3732405-3732556	17	3732406	3732556	ENSG00000083454	protein_coding	ENST00000971449	3696398	36083.000000	proximity ENSG00000083454:3646398-3746398
chr17:3732405-3732556	17	3732406	3732556	ENSG00000177602	protein_coding	ENST00000325418	3723903	8578.000000	proximity ENSG00000177602:3673903-3773903
chr17:37327500-37327651	17	37327501	37327651	ENSG00000278505	protein_coding	ENST00000615133	37375985	48409.000000	proximity ENSG00000278505:37325985-37425985
chr17:37327780-37327931	17	37327781	37327931	ENSG00000278505	protein_coding	ENST00000615133	37375985	48129.000000	proximity ENSG00000278505:37325985-37425985
chr17:37339439-37339590	17	37339440	37339590	ENSG00000278505	protein_coding	ENST00000615133	37375985	36470.000000	proximity ENSG00000278505:37325985-37425985
chr17:3734390-3734541	17	3734391	3734541	ENSG00000083454	protein_coding	ENST00000971449	3696398	38068.000000	proximity ENSG00000083454:3646398-3746398
chr17:3734390-3734541	17	3734391	3734541	ENSG00000177602	protein_coding	ENST00000325418	3723903	10563.000000	proximity ENSG00000177602:3673903-3773903
chr17:3735665-3735816	17	3735666	3735816	ENSG00000083454	protein_coding	ENST00000971449	3696398	39343.000000	proximity ENSG00000083454:3646398-3746398
chr17:3735665-3735816	17	3735666	3735816	ENSG00000177602	protein_coding	ENST00000325418	3723903	11838.000000	proximity ENSG00000177602:3673903-3773903
chr17:37358261-37358412	17	37358262	37358412	ENSG00000276234	protein_coding	ENST00000615182	37406886	48549.000000	proximity ENSG00000276234:37356886-37456886
chr17:37358261-37358412	17	37358262	37358412	ENSG00000278505	protein_coding	ENST00000615133	37375985	17648.000000	proximity ENSG00000278505:37325985-37425985
chr17:37358261-37358412	17	37358262	37358412	ENSG00000278540	protein_coding	ENST00000616317	37406836	48499.000000	proximity ENSG00000278540:37356836-37456836
chr17:37358536-37358687	17	37358537	37358687	ENSG00000276234	protein_coding	ENST00000615182	37406886	48274.000000	proximity ENSG00000276234:37356886-37456886
chr17:37358536-37358687	17	37358537	37358687	ENSG00000278505	protein_coding	ENST00000615133	37375985	17373.000000	proximity ENSG00000278505:37325985-37425985
chr17:37358536-37358687	17	37358537	37358687	ENSG00000278540	protein_coding	ENST00000616317	37406836	48224.000000	proximity ENSG00000278540:37356836-37456836
chr17:37358821-37358972	17	37358822	37358972	ENSG00000276234	protein_coding	ENST00000615182	37406886	47989.000000	proximity ENSG00000276234:37356886-37456886
chr17:37358821-37358972	17	37358822	37358972	ENSG00000278505	protein_coding	ENST00000615133	37375985	17088.000000	proximity ENSG00000278505:37325985-37425985
chr17:37358821-37358972	17	37358822	37358972	ENSG00000278540	protein_coding	ENST00000616317	37406836	47939.000000	proximity ENSG00000278540:37356836-37456836
chr17:37360141-37360292	17	37360142	37360292	ENSG00000276234	protein_coding	ENST00000615182	37406886	46669.000000	proximity ENSG00000276234:37356886-37456886
chr17:37360141-37360292	17	37360142	37360292	ENSG00000278505	protein_coding	ENST00000615133	37375985	15768.000000	proximity ENSG00000278505:37325985-37425985
chr17:37360141-37360292	17	37360142	37360292	ENSG00000278540	protein_coding	ENST00000616317	37406836	46619.000000	proximity ENSG00000278540:37356836-37456836
chr17:37360736-37360887	17	37360737	37360887	ENSG00000276234	protein_coding	ENST00000615182	37406886	46074.000000	proximity ENSG00000276234:37356886-37456886
chr17:37360736-37360887	17	37360737	37360887	ENSG00000278505	protein_coding	ENST00000615133	37375985	15173.000000	proximity ENSG00000278505:37325985-37425985
chr17:37360736-37360887	17	37360737	37360887	ENSG00000278540	protein_coding	ENST00000616317	37406836	46024.000000	proximity ENSG00000278540:37356836-37456836
chr17:37361676-37361827	17	37361677	37361827	ENSG00000276234	protein_coding	ENST00000615182	37406886	45134.000000	proximity ENSG00000276234:37356886-37456886
chr17:37361676-37361827	17	37361677	37361827	ENSG00000278505	protein_coding	ENST00000615133	37375985	14233.000000	proximity ENSG00000278505:37325985-37425985
chr17:37361676-37361827	17	37361677	37361827	ENSG00000278540	protein_coding	ENST00000616317	37406836	45084.000000	proximity ENSG00000278540:37356836-37456836
chr17:37368756-37368907	17	37368757	37368907	ENSG00000276234	protein_coding	ENST00000615182	37406886	38054.000000	proximity ENSG00000276234:37356886-37456886
chr17:37368756-37368907	17	37368757	37368907	ENSG00000278505	protein_coding	ENST00000615133	37375985	7153.000000	proximity ENSG00000278505:37325985-37425985
chr17:37368756-37368907	17	37368757	37368907	ENSG00000278540	protein_coding	ENST00000616317	37406836	38004.000000	proximity ENSG00000278540:37356836-37456836
chr17:37373617-37373768	17	37373618	37373768	ENSG00000276234	protein_coding	ENST00000615182	37406886	33193.000000	proximity ENSG00000276234:37356886-37456886
chr17:37373617-37373768	17	37373618	37373768	ENSG00000278505	protein_coding	ENST00000615133	37375985	2292.000000	proximity ENSG00000278505:37325985-37425985
chr17:37373617-37373768	17	37373618	37373768	ENSG00000278540	protein_coding	ENST00000616317	37406836	33143.000000	proximity ENSG00000278540:37356836-37456836
chr17:3737565-3737716	17	3737566	3737716	ENSG00000083454	protein_coding	ENST00000971449	3696398	41243.000000	proximity ENSG00000083454:3646398-3746398
chr17:3737565-3737716	17	3737566	3737716	ENSG00000177602	protein_coding	ENST00000325418	3723903	13738.000000	proximity ENSG00000177602:3673903-3773903
chr17:3738125-3738276	17	3738126	3738276	ENSG00000083454	protein_coding	ENST00000971449	3696398	41803.000000	proximity ENSG00000083454:3646398-3746398
chr17:3738125-3738276	17	3738126	3738276	ENSG00000177602	protein_coding	ENST00000325418	3723903	14298.000000	proximity ENSG00000177602:3673903-3773903
chr17:3738465-3738616	17	3738466	3738616	ENSG00000083454	protein_coding	ENST00000971449	3696398	42143.000000	proximity ENSG00000083454:3646398-3746398
chr17:3738465-3738616	17	3738466	3738616	ENSG00000177602	protein_coding	ENST00000325418	3723903	14638.000000	proximity ENSG00000177602:3673903-3773903
chr17:3738625-3738776	17	3738626	3738776	ENSG00000083454	protein_coding	ENST00000971449	3696398	42303.000000	proximity ENSG00000083454:3646398-3746398
chr17:3738625-3738776	17	3738626	3738776	ENSG00000177602	protein_coding	ENST00000325418	3723903	14798.000000	proximity ENSG00000177602:3673903-3773903
chr17:37388384-37388535	17	37388385	37388535	ENSG00000276234	protein_coding	ENST00000615182	37406886	18426.000000	proximity ENSG00000276234:37356886-37456886
chr17:37388384-37388535	17	37388385	37388535	ENSG00000278505	protein_coding	ENST00000615133	37375985	12475.000000	proximity ENSG00000278505:37325985-37425985
chr17:37388384-37388535	17	37388385	37388535	ENSG00000278540	protein_coding	ENST00000616317	37406836	18376.000000	proximity ENSG00000278540:37356836-37456836
chr17:37391225-37391376	17	37391226	37391376	ENSG00000276234	protein_coding	ENST00000615182	37406886	15585.000000	proximity ENSG00000276234:37356886-37456886
chr17:37391225-37391376	17	37391226	37391376	ENSG00000278505	protein_coding	ENST00000615133	37375985	15316.000000	proximity ENSG00000278505:37325985-37425985
chr17:37391225-37391376	17	37391226	37391376	ENSG00000278540	protein_coding	ENST00000616317	37406836	15535.000000	proximity ENSG00000278540:37356836-37456836
chr17:37392405-37392556	17	37392406	37392556	ENSG00000276234	protein_coding	ENST00000615182	37406886	14405.000000	proximity ENSG00000276234:37356886-37456886
chr17:37392405-37392556	17	37392406	37392556	ENSG00000278505	protein_coding	ENST00000615133	37375985	16496.000000	proximity ENSG00000278505:37325985-37425985
chr17:37392405-37392556	17	37392406	37392556	ENSG00000278540	protein_coding	ENST00000616317	37406836	14355.000000	proximity ENSG00000278540:37356836-37456836
chr17:37397805-37397956	17	37397806	37397956	ENSG00000276234	protein_coding	ENST00000615182	37406886	9005.000000	proximity ENSG00000276234:37356886-37456886
chr17:37397805-37397956	17	37397806	37397956	ENSG00000278505	protein_coding	ENST00000615133	37375985	21896.000000	proximity ENSG00000278505:37325985-37425985
chr17:37397805-37397956	17	37397806	37397956	ENSG00000278540	protein_coding	ENST00000616317	37406836	8955.000000	proximity ENSG00000278540:37356836-37456836
chr17:37399529-37399680	17	37399530	37399680	ENSG00000276234	protein_coding	ENST00000615182	37406886	7281.000000	proximity ENSG00000276234:37356886-37456886
chr17:37399529-37399680	17	37399530	37399680	ENSG00000278505	protein_coding	ENST00000615133	37375985	23620.000000	proximity ENSG00000278505:37325985-37425985
chr17:37399529-37399680	17	37399530	37399680	ENSG00000278540	protein_coding	ENST00000616317	37406836	7231.000000	proximity ENSG00000278540:37356836-37456836
chr17:3740905-3741056	17	3740906	3741056	ENSG00000083454	protein_coding	ENST00000971449	3696398	44583.000000	proximity ENSG00000083454:3646398-3746398
chr17:3740905-3741056	17	3740906	3741056	ENSG00000177602	protein_coding	ENST00000325418	3723903	17078.000000	proximity ENSG00000177602:3673903-3773903
chr17:37414174-37414325	17	37414175	37414325	ENSG00000276234	protein_coding	ENST00000615182	37406886	7364.000000	proximity ENSG00000276234:37356886-37456886
chr17:37414174-37414325	17	37414175	37414325	ENSG00000278505	protein_coding	ENST00000615133	37375985	38265.000000	proximity ENSG00000278505:37325985-37425985
chr17:37414174-37414325	17	37414175	37414325	ENSG00000278540	protein_coding	ENST00000616317	37406836	7414.000000	proximity ENSG00000278540:37356836-37456836
chr17:37429600-37429751	17	37429601	37429751	ENSG00000276234	protein_coding	ENST00000615182	37406886	22790.000000	proximity ENSG00000276234:37356886-37456886
chr17:37429600-37429751	17	37429601	37429751	ENSG00000278540	protein_coding	ENST00000616317	37406836	22840.000000	proximity ENSG00000278540:37356836-37456836
chr17:37430080-37430231	17	37430081	37430231	ENSG00000276234	protein_coding	ENST00000615182	37406886	23270.000000	proximity ENSG00000276234:37356886-37456886
chr17:37430080-37430231	17	37430081	37430231	ENSG00000278540	protein_coding	ENST00000616317	37406836	23320.000000	proximity ENSG00000278540:37356836-37456836
chr17:37430440-37430591	17	37430441	37430591	ENSG00000276234	protein_coding	ENST00000615182	37406886	23630.000000	proximity ENSG00000276234:37356886-37456886
chr17:37430440-37430591	17	37430441	37430591	ENSG00000278540	protein_coding	ENST00000616317	37406836	23680.000000	proximity ENSG00000278540:37356836-37456836
chr17:3744145-3744296	17	3744146	3744296	ENSG00000083454	protein_coding	ENST00000971449	3696398	47823.000000	proximity ENSG00000083454:3646398-3746398
chr17:3744145-3744296	17	3744146	3744296	ENSG00000177602	protein_coding	ENST00000325418	3723903	20318.000000	proximity ENSG00000177602:3673903-3773903
chr17:37446197-37446348	17	37446198	37446348	ENSG00000276023	protein_coding	ENST00000908264	37489891	43618.000000	proximity ENSG00000276023:37439891-37539891
chr17:37446197-37446348	17	37446198	37446348	ENSG00000276234	protein_coding	ENST00000615182	37406886	39387.000000	proximity ENSG00000276234:37356886-37456886
chr17:37446197-37446348	17	37446198	37446348	ENSG00000278540	protein_coding	ENST00000616317	37406836	39437.000000	proximity ENSG00000278540:37356836-37456836
chr17:37447637-37447788	17	37447638	37447788	ENSG00000276023	protein_coding	ENST00000908264	37489891	42178.000000	proximity ENSG00000276023:37439891-37539891
chr17:37447637-37447788	17	37447638	37447788	ENSG00000276234	protein_coding	ENST00000615182	37406886	40827.000000	proximity ENSG00000276234:37356886-37456886
chr17:37447637-37447788	17	37447638	37447788	ENSG00000278540	protein_coding	ENST00000616317	37406836	40877.000000	proximity ENSG00000278540:37356836-37456836
chr17:37447857-37448008	17	37447858	37448008	ENSG00000276023	protein_coding	ENST00000908264	37489891	41958.000000	proximity ENSG00000276023:37439891-37539891
chr17:37447857-37448008	17	37447858	37448008	ENSG00000276234	protein_coding	ENST00000615182	37406886	41047.000000	proximity ENSG00000276234:37356886-37456886
chr17:37447857-37448008	17	37447858	37448008	ENSG00000278540	protein_coding	ENST00000616317	37406836	41097.000000	proximity ENSG00000278540:37356836-37456836
chr17:37450062-37450213	17	37450063	37450213	ENSG00000276023	protein_coding	ENST00000908264	37489891	39753.000000	proximity ENSG00000276023:37439891-37539891
chr17:37450062-37450213	17	37450063	37450213	ENSG00000276234	protein_coding	ENST00000615182	37406886	43252.000000	proximity ENSG00000276234:37356886-37456886
chr17:37450062-37450213	17	37450063	37450213	ENSG00000278540	protein_coding	ENST00000616317	37406836	43302.000000	proximity ENSG00000278540:37356836-37456836
chr17:37450217-37450368	17	37450218	37450368	ENSG00000276023	protein_coding	ENST00000908264	37489891	39598.000000	proximity ENSG00000276023:37439891-37539891
chr17:37450217-37450368	17	37450218	37450368	ENSG00000276234	protein_coding	ENST00000615182	37406886	43407.000000	proximity ENSG00000276234:37356886-37456886
chr17:37450217-37450368	17	37450218	37450368	ENSG00000278540	protein_coding	ENST00000616317	37406836	43457.000000	proximity ENSG00000278540:37356836-37456836
chr17:37453577-37453728	17	37453578	37453728	ENSG00000276023	protein_coding	ENST00000908264	37489891	36238.000000	proximity ENSG00000276023:37439891-37539891
chr17:37453577-37453728	17	37453578	37453728	ENSG00000276234	protein_coding	ENST00000615182	37406886	46767.000000	proximity ENSG00000276234:37356886-37456886
chr17:37453577-37453728	17	37453578	37453728	ENSG00000278540	protein_coding	ENST00000616317	37406836	46817.000000	proximity ENSG00000278540:37356836-37456836
chr17:37454637-37454788	17	37454638	37454788	ENSG00000276023	protein_coding	ENST00000908264	37489891	35178.000000	proximity ENSG00000276023:37439891-37539891
chr17:37454637-37454788	17	37454638	37454788	ENSG00000276234	protein_coding	ENST00000615182	37406886	47827.000000	proximity ENSG00000276234:37356886-37456886
chr17:37454637-37454788	17	37454638	37454788	ENSG00000278540	protein_coding	ENST00000616317	37406836	47877.000000	proximity ENSG00000278540:37356836-37456836
chr17:37458935-37459086	17	37458936	37459086	ENSG00000276023	protein_coding	ENST00000908264	37489891	30880.000000	proximity ENSG00000276023:37439891-37539891
chr17:37459115-37459266	17	37459116	37459266	ENSG00000276023	protein_coding	ENST00000908264	37489891	30700.000000	proximity ENSG00000276023:37439891-37539891
chr17:37461755-37461906	17	37461756	37461906	ENSG00000276023	protein_coding	ENST00000908264	37489891	28060.000000	proximity ENSG00000276023:37439891-37539891
chr17:37465195-37465346	17	37465196	37465346	ENSG00000276023	protein_coding	ENST00000908264	37489891	24620.000000	proximity ENSG00000276023:37439891-37539891
chr17:37465355-37465506	17	37465356	37465506	ENSG00000276023	protein_coding	ENST00000908264	37489891	24460.000000	proximity ENSG00000276023:37439891-37539891
chr17:37466615-37466766	17	37466616	37466766	ENSG00000276023	protein_coding	ENST00000908264	37489891	23200.000000	proximity ENSG00000276023:37439891-37539891
chr17:37476514-37476665	17	37476515	37476665	ENSG00000276023	protein_coding	ENST00000908264	37489891	13301.000000	proximity ENSG00000276023:37439891-37539891
chr17:37476734-37476885	17	37476735	37476885	ENSG00000276023	protein_coding	ENST00000908264	37489891	13081.000000	proximity ENSG00000276023:37439891-37539891
chr17:37476914-37477065	17	37476915	37477065	ENSG00000276023	protein_coding	ENST00000908264	37489891	12901.000000	proximity ENSG00000276023:37439891-37539891
chr17:37478314-37478465	17	37478315	37478465	ENSG00000276023	protein_coding	ENST00000908264	37489891	11501.000000	proximity ENSG00000276023:37439891-37539891
chr17:37483354-37483505	17	37483355	37483505	ENSG00000276023	protein_coding	ENST00000908264	37489891	6461.000000	proximity ENSG00000276023:37439891-37539891
chr17:37483514-37483665	17	37483515	37483665	ENSG00000276023	protein_coding	ENST00000908264	37489891	6301.000000	proximity ENSG00000276023:37439891-37539891
chr17:37483719-37483870	17	37483720	37483870	ENSG00000276023	protein_coding	ENST00000908264	37489891	6096.000000	proximity ENSG00000276023:37439891-37539891
chr17:37486033-37486184	17	37486034	37486184	ENSG00000276023	protein_coding	ENST00000908264	37489891	3782.000000	proximity ENSG00000276023:37439891-37539891
chr17:37488113-37488264	17	37488114	37488264	ENSG00000276023	protein_coding	ENST00000908264	37489891	1702.000000	proximity ENSG00000276023:37439891-37539891
chr17:37488333-37488484	17	37488334	37488484	ENSG00000276023	protein_coding	ENST00000908264	37489891	1482.000000	proximity ENSG00000276023:37439891-37539891
chr17:37489978-37490129	17	37489979	37490129	ENSG00000276023	protein_coding	ENST00000908264	37489891	163.000000	proximity ENSG00000276023:37439891-37539891
chr17:37490153-37490304	17	37490154	37490304	ENSG00000276023	protein_coding	ENST00000908264	37489891	338.000000	proximity ENSG00000276023:37439891-37539891
chr17:37490598-37490749	17	37490599	37490749	ENSG00000276023	protein_coding	ENST00000908264	37489891	783.000000	proximity ENSG00000276023:37439891-37539891
chr17:37493313-37493464	17	37493314	37493464	ENSG00000276023	protein_coding	ENST00000908264	37489891	3498.000000	proximity ENSG00000276023:37439891-37539891
chr17:37493493-37493644	17	37493494	37493644	ENSG00000276023	protein_coding	ENST00000908264	37489891	3678.000000	proximity ENSG00000276023:37439891-37539891
chr17:37493773-37493924	17	37493774	37493924	ENSG00000276023	protein_coding	ENST00000908264	37489891	3958.000000	proximity ENSG00000276023:37439891-37539891
chr17:37494433-37494584	17	37494434	37494584	ENSG00000276023	protein_coding	ENST00000908264	37489891	4618.000000	proximity ENSG00000276023:37439891-37539891
chr17:37494673-37494824	17	37494674	37494824	ENSG00000276023	protein_coding	ENST00000908264	37489891	4858.000000	proximity ENSG00000276023:37439891-37539891
chr17:37506678-37506829	17	37506679	37506829	ENSG00000276023	protein_coding	ENST00000908264	37489891	16863.000000	proximity ENSG00000276023:37439891-37539891
chr17:37506833-37506984	17	37506834	37506984	ENSG00000276023	protein_coding	ENST00000908264	37489891	17018.000000	proximity ENSG00000276023:37439891-37539891
chr17:37516136-37516287	17	37516137	37516287	ENSG00000276023	protein_coding	ENST00000908264	37489891	26321.000000	proximity ENSG00000276023:37439891-37539891
chr17:37516396-37516547	17	37516397	37516547	ENSG00000276023	protein_coding	ENST00000908264	37489891	26581.000000	proximity ENSG00000276023:37439891-37539891
chr17:37519336-37519487	17	37519337	37519487	ENSG00000276023	protein_coding	ENST00000908264	37489891	29521.000000	proximity ENSG00000276023:37439891-37539891
chr17:37519656-37519807	17	37519657	37519807	ENSG00000276023	protein_coding	ENST00000908264	37489891	29841.000000	proximity ENSG00000276023:37439891-37539891
chr17:37527376-37527527	17	37527377	37527527	ENSG00000276023	protein_coding	ENST00000908264	37489891	37561.000000	proximity ENSG00000276023:37439891-37539891
chr17:37530537-37530688	17	37530538	37530688	ENSG00000276023	protein_coding	ENST00000908264	37489891	40722.000000	proximity ENSG00000276023:37439891-37539891
chr17:37570665-37570816	17	37570666	37570816	ENSG00000275066	protein_coding	ENST00000936284	37609432	38691.000000	proximity ENSG00000275066:37559432-37659432
chr17:37592412-37592563	17	37592413	37592563	ENSG00000275066	protein_coding	ENST00000936284	37609432	16944.000000	proximity ENSG00000275066:37559432-37659432
chr17:37606153-37606304	17	37606154	37606304	ENSG00000275066	protein_coding	ENST00000936284	37609432	3203.000000	proximity ENSG00000275066:37559432-37659432
chr17:37606153-37606304	17	37606154	37606304	ENSG00000278053	protein_coding	ENST00000617633	37643446	37217.000000	proximity ENSG00000278053:37593446-37693446
chr17:37606373-37606524	17	37606374	37606524	ENSG00000275066	protein_coding	ENST00000936284	37609432	2983.000000	proximity ENSG00000275066:37559432-37659432
chr17:37606373-37606524	17	37606374	37606524	ENSG00000278053	protein_coding	ENST00000617633	37643446	36997.000000	proximity ENSG00000278053:37593446-37693446
chr17:37608111-37608262	17	37608112	37608262	ENSG00000275066	protein_coding	ENST00000936284	37609432	1245.000000	proximity ENSG00000275066:37559432-37659432
chr17:37608111-37608262	17	37608112	37608262	ENSG00000278053	protein_coding	ENST00000617633	37643446	35259.000000	proximity ENSG00000278053:37593446-37693446
chr17:37608351-37608502	17	37608352	37608502	ENSG00000275066	protein_coding	ENST00000936284	37609432	1005.000000	proximity ENSG00000275066:37559432-37659432
chr17:37608351-37608502	17	37608352	37608502	ENSG00000278053	protein_coding	ENST00000617633	37643446	35019.000000	proximity ENSG00000278053:37593446-37693446
chr17:37608631-37608782	17	37608632	37608782	ENSG00000275066	protein_coding	ENST00000936284	37609432	725.000000	proximity ENSG00000275066:37559432-37659432
chr17:37608631-37608782	17	37608632	37608782	ENSG00000278053	protein_coding	ENST00000617633	37643446	34739.000000	proximity ENSG00000278053:37593446-37693446
chr17:37608871-37609022	17	37608872	37609022	ENSG00000275066	protein_coding	ENST00000936284	37609432	485.000000	proximity ENSG00000275066:37559432-37659432
chr17:37608871-37609022	17	37608872	37609022	ENSG00000278053	protein_coding	ENST00000617633	37643446	34499.000000	proximity ENSG00000278053:37593446-37693446
chr17:37609031-37609182	17	37609032	37609182	ENSG00000275066	protein_coding	ENST00000936284	37609432	325.000000	proximity ENSG00000275066:37559432-37659432
chr17:37609031-37609182	17	37609032	37609182	ENSG00000278053	protein_coding	ENST00000617633	37643446	34339.000000	proximity ENSG00000278053:37593446-37693446
chr17:37609791-37609942	17	37609792	37609942	ENSG00000275066	protein_coding	ENST00000936284	37609432	435.000000	proximity ENSG00000275066:37559432-37659432
chr17:37609791-37609942	17	37609792	37609942	ENSG00000278053	protein_coding	ENST00000617633	37643446	33579.000000	proximity ENSG00000278053:37593446-37693446
chr17:37614534-37614685	17	37614535	37614685	ENSG00000275066	protein_coding	ENST00000936284	37609432	5178.000000	proximity ENSG00000275066:37559432-37659432
chr17:37614534-37614685	17	37614535	37614685	ENSG00000278053	protein_coding	ENST00000617633	37643446	28836.000000	proximity ENSG00000278053:37593446-37693446
chr17:37629289-37629440	17	37629290	37629440	ENSG00000275066	protein_coding	ENST00000936284	37609432	19933.000000	proximity ENSG00000275066:37559432-37659432
chr17:37629289-37629440	17	37629290	37629440	ENSG00000278053	protein_coding	ENST00000617633	37643446	14081.000000	proximity ENSG00000278053:37593446-37693446
chr17:37643130-37643281	17	37643131	37643281	ENSG00000275066	protein_coding	ENST00000936284	37609432	33774.000000	proximity ENSG00000275066:37559432-37659432
chr17:37643130-37643281	17	37643131	37643281	ENSG00000278053	protein_coding	ENST00000617633	37643446	240.000000	proximity ENSG00000278053:37593446-37693446
chr17:37648650-37648801	17	37648651	37648801	ENSG00000275066	protein_coding	ENST00000936284	37609432	39294.000000	proximity ENSG00000275066:37559432-37659432
chr17:37648650-37648801	17	37648651	37648801	ENSG00000278053	protein_coding	ENST00000617633	37643446	5280.000000	proximity ENSG00000278053:37593446-37693446
chr17:37648875-37649026	17	37648876	37649026	ENSG00000275066	protein_coding	ENST00000936284	37609432	39519.000000	proximity ENSG00000275066:37559432-37659432
chr17:37648875-37649026	17	37648876	37649026	ENSG00000278053	protein_coding	ENST00000617633	37643446	5505.000000	proximity ENSG00000278053:37593446-37693446
chr17:3764905-3765056	17	3764906	3765056	ENSG00000083457	protein_coding	ENST00000949198	3801186	36205.000000	proximity ENSG00000083457:3751186-3851186
chr17:3764905-3765056	17	3764906	3765056	ENSG00000177602	protein_coding	ENST00000325418	3723903	41078.000000	proximity ENSG00000177602:3673903-3773903
chr17:37650531-37650682	17	37650532	37650682	ENSG00000275066	protein_coding	ENST00000936284	37609432	41175.000000	proximity ENSG00000275066:37559432-37659432
chr17:37650531-37650682	17	37650532	37650682	ENSG00000278053	protein_coding	ENST00000617633	37643446	7161.000000	proximity ENSG00000278053:37593446-37693446
chr17:3765365-3765516	17	3765366	3765516	ENSG00000083457	protein_coding	ENST00000949198	3801186	35745.000000	proximity ENSG00000083457:3751186-3851186
chr17:3765365-3765516	17	3765366	3765516	ENSG00000177602	protein_coding	ENST00000325418	3723903	41538.000000	proximity ENSG00000177602:3673903-3773903
chr17:3765545-3765696	17	3765546	3765696	ENSG00000083457	protein_coding	ENST00000949198	3801186	35565.000000	proximity ENSG00000083457:3751186-3851186
chr17:3765545-3765696	17	3765546	3765696	ENSG00000177602	protein_coding	ENST00000325418	3723903	41718.000000	proximity ENSG00000177602:3673903-3773903
chr17:37661753-37661904	17	37661754	37661904	ENSG00000278053	protein_coding	ENST00000617633	37643446	18383.000000	proximity ENSG00000278053:37593446-37693446
chr17:37671938-37672089	17	37671939	37672089	ENSG00000278053	protein_coding	ENST00000617633	37643446	28568.000000	proximity ENSG00000278053:37593446-37693446
chr17:37672278-37672429	17	37672279	37672429	ENSG00000278053	protein_coding	ENST00000617633	37643446	28908.000000	proximity ENSG00000278053:37593446-37693446
chr17:37672598-37672749	17	37672599	37672749	ENSG00000278053	protein_coding	ENST00000617633	37643446	29228.000000	proximity ENSG00000278053:37593446-37693446
chr17:37676135-37676286	17	37676136	37676286	ENSG00000278053	protein_coding	ENST00000617633	37643446	32765.000000	proximity ENSG00000278053:37593446-37693446
chr17:37676315-37676466	17	37676316	37676466	ENSG00000278053	protein_coding	ENST00000617633	37643446	32945.000000	proximity ENSG00000278053:37593446-37693446
chr17:37698353-37698504	17	37698354	37698504	ENSG00000275410	protein_coding	ENST00000617811	37745059	46630.000000	proximity ENSG00000275410:37695059-37795059
chr17:37699753-37699904	17	37699754	37699904	ENSG00000275410	protein_coding	ENST00000617811	37745059	45230.000000	proximity ENSG00000275410:37695059-37795059
chr17:37701554-37701705	17	37701555	37701705	ENSG00000275410	protein_coding	ENST00000617811	37745059	43429.000000	proximity ENSG00000275410:37695059-37795059
chr17:37702734-37702885	17	37702735	37702885	ENSG00000275410	protein_coding	ENST00000617811	37745059	42249.000000	proximity ENSG00000275410:37695059-37795059
chr17:377068-377219	17	377069	377219	ENSG00000181031	protein_coding	ENST00000907498	352508	24636.000000	proximity ENSG00000181031:302508-402508
chr17:377068-377219	17	377069	377219	ENSG00000187624	protein_coding	ENST00000360127	410325	33181.000000	proximity ENSG00000187624:360325-460325
chr17:37708911-37709062	17	37708912	37709062	ENSG00000275410	protein_coding	ENST00000617811	37745059	36072.000000	proximity ENSG00000275410:37695059-37795059
chr17:37710491-37710642	17	37710492	37710642	ENSG00000275410	protein_coding	ENST00000617811	37745059	34492.000000	proximity ENSG00000275410:37695059-37795059
chr17:37715071-37715222	17	37715072	37715222	ENSG00000275410	protein_coding	ENST00000617811	37745059	29912.000000	proximity ENSG00000275410:37695059-37795059
chr17:37717261-37717412	17	37717262	37717412	ENSG00000275410	protein_coding	ENST00000617811	37745059	27722.000000	proximity ENSG00000275410:37695059-37795059
chr17:37717621-37717772	17	37717622	37717772	ENSG00000275410	protein_coding	ENST00000617811	37745059	27362.000000	proximity ENSG00000275410:37695059-37795059
chr17:37717901-37718052	17	37717902	37718052	ENSG00000275410	protein_coding	ENST00000617811	37745059	27082.000000	proximity ENSG00000275410:37695059-37795059
chr17:3772905-3773056	17	3772906	3773056	ENSG00000083457	protein_coding	ENST00000949198	3801186	28205.000000	proximity ENSG00000083457:3751186-3851186
chr17:3772905-3773056	17	3772906	3773056	ENSG00000177602	protein_coding	ENST00000325418	3723903	49078.000000	proximity ENSG00000177602:3673903-3773903
chr17:3773610-3773761	17	3773611	3773761	ENSG00000083457	protein_coding	ENST00000949198	3801186	27500.000000	proximity ENSG00000083457:3751186-3851186
chr17:3773610-3773761	17	3773611	3773761	ENSG00000177602	protein_coding	ENST00000325418	3723903	49783.000000	proximity ENSG00000177602:3673903-3773903
chr17:37737249-37737400	17	37737250	37737400	ENSG00000275410	protein_coding	ENST00000617811	37745059	7734.000000	proximity ENSG00000275410:37695059-37795059
chr17:37738068-37738219	17	37738069	37738219	ENSG00000275410	protein_coding	ENST00000617811	37745059	6915.000000	proximity ENSG00000275410:37695059-37795059
chr17:37741413-37741564	17	37741414	37741564	ENSG00000275410	protein_coding	ENST00000617811	37745059	3570.000000	proximity ENSG00000275410:37695059-37795059
chr17:37741833-37741984	17	37741834	37741984	ENSG00000275410	protein_coding	ENST00000617811	37745059	3150.000000	proximity ENSG00000275410:37695059-37795059
chr17:37742008-37742159	17	37742009	37742159	ENSG00000275410	protein_coding	ENST00000617811	37745059	2975.000000	proximity ENSG00000275410:37695059-37795059
chr17:37743568-37743719	17	37743569	37743719	ENSG00000275410	protein_coding	ENST00000617811	37745059	1415.000000	proximity ENSG00000275410:37695059-37795059
chr17:37744008-37744159	17	37744009	37744159	ENSG00000275410	protein_coding	ENST00000617811	37745059	975.000000	proximity ENSG00000275410:37695059-37795059
chr17:37752414-37752565	17	37752415	37752565	ENSG00000275410	protein_coding	ENST00000617811	37745059	7431.000000	proximity ENSG00000275410:37695059-37795059
chr17:37752609-37752760	17	37752610	37752760	ENSG00000275410	protein_coding	ENST00000617811	37745059	7626.000000	proximity ENSG00000275410:37695059-37795059
chr17:37756189-37756340	17	37756190	37756340	ENSG00000275410	protein_coding	ENST00000617811	37745059	11206.000000	proximity ENSG00000275410:37695059-37795059
chr17:377588-377739	17	377589	377739	ENSG00000181031	protein_coding	ENST00000907498	352508	25156.000000	proximity ENSG00000181031:302508-402508
chr17:377588-377739	17	377589	377739	ENSG00000187624	protein_coding	ENST00000360127	410325	32661.000000	proximity ENSG00000187624:360325-460325
chr17:37764992-37765144	17	37764993	37765144	ENSG00000275410	protein_coding	ENST00000617811	37745059	20009.500000	proximity ENSG00000275410:37695059-37795059
chr17:37765153-37765304	17	37765154	37765304	ENSG00000275410	protein_coding	ENST00000617811	37745059	20170.000000	proximity ENSG00000275410:37695059-37795059
chr17:37765373-37765524	17	37765374	37765524	ENSG00000275410	protein_coding	ENST00000617811	37745059	20390.000000	proximity ENSG00000275410:37695059-37795059
chr17:37767047-37767198	17	37767048	37767198	ENSG00000275410	protein_coding	ENST00000617811	37745059	22064.000000	proximity ENSG00000275410:37695059-37795059
chr17:37771047-37771198	17	37771048	37771198	ENSG00000275410	protein_coding	ENST00000617811	37745059	26064.000000	proximity ENSG00000275410:37695059-37795059
chr17:37774608-37774759	17	37774609	37774759	ENSG00000275410	protein_coding	ENST00000617811	37745059	29625.000000	proximity ENSG00000275410:37695059-37795059
chr17:37779688-37779839	17	37779689	37779839	ENSG00000275410	protein_coding	ENST00000617811	37745059	34705.000000	proximity ENSG00000275410:37695059-37795059
chr17:37787228-37787379	17	37787229	37787379	ENSG00000275410	protein_coding	ENST00000617811	37745059	42245.000000	proximity ENSG00000275410:37695059-37795059
chr17:37791467-37791618	17	37791468	37791618	ENSG00000275410	protein_coding	ENST00000617811	37745059	46484.000000	proximity ENSG00000275410:37695059-37795059
chr17:37791627-37791778	17	37791628	37791778	ENSG00000275410	protein_coding	ENST00000617811	37745059	46644.000000	proximity ENSG00000275410:37695059-37795059
chr17:37792907-37793058	17	37792908	37793058	ENSG00000275410	protein_coding	ENST00000617811	37745059	47924.000000	proximity ENSG00000275410:37695059-37795059
chr17:3791645-3791796	17	3791646	3791796	ENSG00000083457	protein_coding	ENST00000949198	3801186	9465.000000	proximity ENSG00000083457:3751186-3851186
chr17:3794865-3795016	17	3794866	3795016	ENSG00000083457	protein_coding	ENST00000949198	3801186	6245.000000	proximity ENSG00000083457:3751186-3851186
chr17:3795105-3795256	17	3795106	3795256	ENSG00000083457	protein_coding	ENST00000949198	3801186	6005.000000	proximity ENSG00000083457:3751186-3851186
chr17:37954174-37954325	17	37954175	37954325	ENSG00000273513	protein_coding	ENST00000859823	37925037	29213.000000	proximity ENSG00000273513:37875037-37975037
chr17:37954174-37954325	17	37954175	37954325	ENSG00000274512	protein_coding	ENST00000851785	37989332	35082.000000	proximity ENSG00000274512:37939332-38039332
chr17:3795425-3795576	17	3795426	3795576	ENSG00000083457	protein_coding	ENST00000949198	3801186	5685.000000	proximity ENSG00000083457:3751186-3851186
chr17:3795685-3795836	17	3795686	3795836	ENSG00000083457	protein_coding	ENST00000949198	3801186	5425.000000	proximity ENSG00000083457:3751186-3851186
chr17:3796425-3796576	17	3796426	3796576	ENSG00000074356	protein_coding	ENST00000389005	3846246	49745.000000	proximity ENSG00000074356:3796246-3896246
chr17:3796425-3796576	17	3796426	3796576	ENSG00000083457	protein_coding	ENST00000949198	3801186	4685.000000	proximity ENSG00000083457:3751186-3851186
chr17:3796585-3796736	17	3796586	3796736	ENSG00000074356	protein_coding	ENST00000389005	3846246	49585.000000	proximity ENSG00000074356:3796246-3896246
chr17:3796585-3796736	17	3796586	3796736	ENSG00000083457	protein_coding	ENST00000949198	3801186	4525.000000	proximity ENSG00000083457:3751186-3851186
chr17:3798685-3798836	17	3798686	3798836	ENSG00000074356	protein_coding	ENST00000389005	3846246	47485.000000	proximity ENSG00000074356:3796246-3896246
chr17:3798685-3798836	17	3798686	3798836	ENSG00000083457	protein_coding	ENST00000949198	3801186	2425.000000	proximity ENSG00000083457:3751186-3851186
chr17:37989964-37990115	17	37989965	37990115	ENSG00000274419	protein_coding	ENST00000886872	38005376	15336.000000	proximity ENSG00000274419:37955376-38055376
chr17:37989964-37990115	17	37989965	37990115	ENSG00000274512	protein_coding	ENST00000851785	37989332	708.000000	proximity ENSG00000274512:37939332-38039332
chr17:37990459-37990610	17	37990460	37990610	ENSG00000274419	protein_coding	ENST00000886872	38005376	14841.000000	proximity ENSG00000274419:37955376-38055376
chr17:37990459-37990610	17	37990460	37990610	ENSG00000274512	protein_coding	ENST00000851785	37989332	1203.000000	proximity ENSG00000274512:37939332-38039332
chr17:3802365-3802516	17	3802366	3802516	ENSG00000074356	protein_coding	ENST00000389005	3846246	43805.000000	proximity ENSG00000074356:3796246-3896246
chr17:3802365-3802516	17	3802366	3802516	ENSG00000083457	protein_coding	ENST00000949198	3801186	1255.000000	proximity ENSG00000083457:3751186-3851186
chr17:3802525-3802676	17	3802526	3802676	ENSG00000074356	protein_coding	ENST00000389005	3846246	43645.000000	proximity ENSG00000074356:3796246-3896246
chr17:3802525-3802676	17	3802526	3802676	ENSG00000083457	protein_coding	ENST00000949198	3801186	1415.000000	proximity ENSG00000083457:3751186-3851186
chr17:3802805-3802956	17	3802806	3802956	ENSG00000074356	protein_coding	ENST00000389005	3846246	43365.000000	proximity ENSG00000074356:3796246-3896246
chr17:3802805-3802956	17	3802806	3802956	ENSG00000083457	protein_coding	ENST00000949198	3801186	1695.000000	proximity ENSG00000083457:3751186-3851186
chr17:3803045-3803196	17	3803046	3803196	ENSG00000074356	protein_coding	ENST00000389005	3846246	43125.000000	proximity ENSG00000074356:3796246-3896246
chr17:3803045-3803196	17	3803046	3803196	ENSG00000083457	protein_coding	ENST00000949198	3801186	1935.000000	proximity ENSG00000083457:3751186-3851186
chr17:3803385-3803536	17	3803386	3803536	ENSG00000074356	protein_coding	ENST00000389005	3846246	42785.000000	proximity ENSG00000074356:3796246-3896246
chr17:3803385-3803536	17	3803386	3803536	ENSG00000083457	protein_coding	ENST00000949198	3801186	2275.000000	proximity ENSG00000083457:3751186-3851186
chr17:3804565-3804716	17	3804566	3804716	ENSG00000074356	protein_coding	ENST00000389005	3846246	41605.000000	proximity ENSG00000074356:3796246-3896246
chr17:3804565-3804716	17	3804566	3804716	ENSG00000083457	protein_coding	ENST00000949198	3801186	3455.000000	proximity ENSG00000083457:3751186-3851186
chr17:3804725-3804876	17	3804726	3804876	ENSG00000074356	protein_coding	ENST00000389005	3846246	41445.000000	proximity ENSG00000074356:3796246-3896246
chr17:3804725-3804876	17	3804726	3804876	ENSG00000083457	protein_coding	ENST00000949198	3801186	3615.000000	proximity ENSG00000083457:3751186-3851186
chr17:3808825-3808976	17	3808826	3808976	ENSG00000074356	protein_coding	ENST00000389005	3846246	37345.000000	proximity ENSG00000074356:3796246-3896246
chr17:3808825-3808976	17	3808826	3808976	ENSG00000083457	protein_coding	ENST00000949198	3801186	7715.000000	proximity ENSG00000083457:3751186-3851186
chr17:381633-381784	17	381634	381784	ENSG00000181031	protein_coding	ENST00000907498	352508	29201.000000	proximity ENSG00000181031:302508-402508
chr17:381633-381784	17	381634	381784	ENSG00000187624	protein_coding	ENST00000360127	410325	28616.000000	proximity ENSG00000187624:360325-460325
chr17:3818885-3819036	17	3818886	3819036	ENSG00000074356	protein_coding	ENST00000389005	3846246	27285.000000	proximity ENSG00000074356:3796246-3896246
chr17:3818885-3819036	17	3818886	3819036	ENSG00000083457	protein_coding	ENST00000949198	3801186	17775.000000	proximity ENSG00000083457:3751186-3851186
chr17:38200686-38200837	17	38200687	38200837	ENSG00000274611	protein_coding	ENST00000896521	38194017	6745.000000	proximity ENSG00000274611:38144017-38244017
chr17:38216378-38216529	17	38216379	38216529	ENSG00000274611	protein_coding	ENST00000896521	38194017	22437.000000	proximity ENSG00000274611:38144017-38244017
chr17:38219385-38219536	17	38219386	38219536	ENSG00000274611	protein_coding	ENST00000896521	38194017	25444.000000	proximity ENSG00000274611:38144017-38244017
chr17:38221045-38221196	17	38221046	38221196	ENSG00000274611	protein_coding	ENST00000896521	38194017	27104.000000	proximity ENSG00000274611:38144017-38244017
chr17:38232730-38232881	17	38232731	38232881	ENSG00000274611	protein_coding	ENST00000896521	38194017	38789.000000	proximity ENSG00000274611:38144017-38244017
chr17:38232905-38233056	17	38232906	38233056	ENSG00000274611	protein_coding	ENST00000896521	38194017	38964.000000	proximity ENSG00000274611:38144017-38244017
chr17:38247497-38247648	17	38247498	38247648	ENSG00000278845	protein_coding	ENST00000862420	38297151	49578.000000	proximity ENSG00000278845:38247151-38347151
chr17:38248732-38248883	17	38248733	38248883	ENSG00000278845	protein_coding	ENST00000862420	38297151	48343.000000	proximity ENSG00000278845:38247151-38347151
chr17:3826285-3826436	17	3826286	3826436	ENSG00000074356	protein_coding	ENST00000389005	3846246	19885.000000	proximity ENSG00000074356:3796246-3896246
chr17:3826285-3826436	17	3826286	3826436	ENSG00000083457	protein_coding	ENST00000949198	3801186	25175.000000	proximity ENSG00000083457:3751186-3851186
chr17:382713-382864	17	382714	382864	ENSG00000181031	protein_coding	ENST00000907498	352508	30281.000000	proximity ENSG00000181031:302508-402508
chr17:382713-382864	17	382714	382864	ENSG00000187624	protein_coding	ENST00000360127	410325	27536.000000	proximity ENSG00000187624:360325-460325
chr17:3827285-3827436	17	3827286	3827436	ENSG00000074356	protein_coding	ENST00000389005	3846246	18885.000000	proximity ENSG00000074356:3796246-3896246
chr17:3827285-3827436	17	3827286	3827436	ENSG00000083457	protein_coding	ENST00000949198	3801186	26175.000000	proximity ENSG00000083457:3751186-3851186
chr17:38276650-38276800	17	38276651	38276800	ENSG00000278845	protein_coding	ENST00000862420	38297151	20425.500000	proximity ENSG00000278845:38247151-38347151
chr17:38277240-38277391	17	38277241	38277391	ENSG00000278845	protein_coding	ENST00000862420	38297151	19835.000000	proximity ENSG00000278845:38247151-38347151
chr17:38277420-38277571	17	38277421	38277571	ENSG00000278845	protein_coding	ENST00000862420	38297151	19655.000000	proximity ENSG00000278845:38247151-38347151
chr17:3828245-3828396	17	3828246	3828396	ENSG00000074356	protein_coding	ENST00000389005	3846246	17925.000000	proximity ENSG00000074356:3796246-3896246
chr17:3828245-3828396	17	3828246	3828396	ENSG00000083457	protein_coding	ENST00000949198	3801186	27135.000000	proximity ENSG00000083457:3751186-3851186
chr17:3828485-3828636	17	3828486	3828636	ENSG00000074356	protein_coding	ENST00000389005	3846246	17685.000000	proximity ENSG00000074356:3796246-3896246
chr17:3828485-3828636	17	3828486	3828636	ENSG00000083457	protein_coding	ENST00000949198	3801186	27375.000000	proximity ENSG00000083457:3751186-3851186
chr17:38286091-38286242	17	38286092	38286242	ENSG00000278845	protein_coding	ENST00000862420	38297151	10984.000000	proximity ENSG00000278845:38247151-38347151
chr17:38286406-38286557	17	38286407	38286557	ENSG00000278845	protein_coding	ENST00000862420	38297151	10669.000000	proximity ENSG00000278845:38247151-38347151
chr17:38286746-38286897	17	38286747	38286897	ENSG00000278845	protein_coding	ENST00000862420	38297151	10329.000000	proximity ENSG00000278845:38247151-38347151
chr17:38286906-38287057	17	38286907	38287057	ENSG00000278845	protein_coding	ENST00000862420	38297151	10169.000000	proximity ENSG00000278845:38247151-38347151
chr17:38288352-38288503	17	38288353	38288503	ENSG00000278845	protein_coding	ENST00000862420	38297151	8723.000000	proximity ENSG00000278845:38247151-38347151
chr17:382948-383099	17	382949	383099	ENSG00000181031	protein_coding	ENST00000907498	352508	30516.000000	proximity ENSG00000181031:302508-402508
chr17:382948-383099	17	382949	383099	ENSG00000187624	protein_coding	ENST00000360127	410325	27301.000000	proximity ENSG00000187624:360325-460325
chr17:38296154-38296305	17	38296155	38296305	ENSG00000277399	protein_coding	ENST00000616987	38343956	47726.000000	proximity ENSG00000277399:38293956-38393956
chr17:38296154-38296305	17	38296155	38296305	ENSG00000278845	protein_coding	ENST00000862420	38297151	921.000000	proximity ENSG00000278845:38247151-38347151
chr17:38297558-38297709	17	38297559	38297709	ENSG00000277399	protein_coding	ENST00000616987	38343956	46322.000000	proximity ENSG00000277399:38293956-38393956
chr17:38297558-38297709	17	38297559	38297709	ENSG00000278845	protein_coding	ENST00000862420	38297151	483.000000	proximity ENSG00000278845:38247151-38347151
chr17:38320515-38320666	17	38320516	38320666	ENSG00000274211	protein_coding	ENST00000612932	38351844	31253.000000	proximity ENSG00000274211:38301844-38401844
chr17:38320515-38320666	17	38320516	38320666	ENSG00000277399	protein_coding	ENST00000616987	38343956	23365.000000	proximity ENSG00000277399:38293956-38393956
chr17:38320515-38320666	17	38320516	38320666	ENSG00000278845	protein_coding	ENST00000862420	38297151	23440.000000	proximity ENSG00000278845:38247151-38347151
chr17:38322301-38322452	17	38322302	38322452	ENSG00000274211	protein_coding	ENST00000612932	38351844	29467.000000	proximity ENSG00000274211:38301844-38401844
chr17:38322301-38322452	17	38322302	38322452	ENSG00000277399	protein_coding	ENST00000616987	38343956	21579.000000	proximity ENSG00000277399:38293956-38393956
chr17:38322301-38322452	17	38322302	38322452	ENSG00000278845	protein_coding	ENST00000862420	38297151	25226.000000	proximity ENSG00000278845:38247151-38347151
chr17:38325416-38325567	17	38325417	38325567	ENSG00000274211	protein_coding	ENST00000612932	38351844	26352.000000	proximity ENSG00000274211:38301844-38401844
chr17:38325416-38325567	17	38325417	38325567	ENSG00000277399	protein_coding	ENST00000616987	38343956	18464.000000	proximity ENSG00000277399:38293956-38393956
chr17:38325416-38325567	17	38325417	38325567	ENSG00000278845	protein_coding	ENST00000862420	38297151	28341.000000	proximity ENSG00000278845:38247151-38347151
chr17:38327136-38327287	17	38327137	38327287	ENSG00000274211	protein_coding	ENST00000612932	38351844	24632.000000	proximity ENSG00000274211:38301844-38401844
chr17:38327136-38327287	17	38327137	38327287	ENSG00000277399	protein_coding	ENST00000616987	38343956	16744.000000	proximity ENSG00000277399:38293956-38393956
chr17:38327136-38327287	17	38327137	38327287	ENSG00000278845	protein_coding	ENST00000862420	38297151	30061.000000	proximity ENSG00000278845:38247151-38347151
chr17:38333781-38333932	17	38333782	38333932	ENSG00000274211	protein_coding	ENST00000612932	38351844	17987.000000	proximity ENSG00000274211:38301844-38401844
chr17:38333781-38333932	17	38333782	38333932	ENSG00000277399	protein_coding	ENST00000616987	38343956	10099.000000	proximity ENSG00000277399:38293956-38393956
chr17:38333781-38333932	17	38333782	38333932	ENSG00000278845	protein_coding	ENST00000862420	38297151	36706.000000	proximity ENSG00000278845:38247151-38347151
chr17:38339981-38340132	17	38339982	38340132	ENSG00000274211	protein_coding	ENST00000612932	38351844	11787.000000	proximity ENSG00000274211:38301844-38401844
chr17:38339981-38340132	17	38339982	38340132	ENSG00000277399	protein_coding	ENST00000616987	38343956	3899.000000	proximity ENSG00000277399:38293956-38393956
chr17:38339981-38340132	17	38339982	38340132	ENSG00000278845	protein_coding	ENST00000862420	38297151	42906.000000	proximity ENSG00000278845:38247151-38347151
chr17:38341496-38341647	17	38341497	38341647	ENSG00000274211	protein_coding	ENST00000612932	38351844	10272.000000	proximity ENSG00000274211:38301844-38401844
chr17:38341496-38341647	17	38341497	38341647	ENSG00000277399	protein_coding	ENST00000616987	38343956	2384.000000	proximity ENSG00000277399:38293956-38393956
chr17:38341496-38341647	17	38341497	38341647	ENSG00000278845	protein_coding	ENST00000862420	38297151	44421.000000	proximity ENSG00000278845:38247151-38347151
chr17:38349236-38349387	17	38349237	38349387	ENSG00000274211	protein_coding	ENST00000612932	38351844	2532.000000	proximity ENSG00000274211:38301844-38401844
chr17:38349236-38349387	17	38349237	38349387	ENSG00000277399	protein_coding	ENST00000616987	38343956	5356.000000	proximity ENSG00000277399:38293956-38393956
chr17:38351456-38351607	17	38351457	38351607	ENSG00000274211	protein_coding	ENST00000612932	38351844	312.000000	proximity ENSG00000274211:38301844-38401844
chr17:38351456-38351607	17	38351457	38351607	ENSG00000277399	protein_coding	ENST00000616987	38343956	7576.000000	proximity ENSG00000277399:38293956-38393956
chr17:38352001-38352152	17	38352002	38352152	ENSG00000274211	protein_coding	ENST00000612932	38351844	233.000000	proximity ENSG00000274211:38301844-38401844
chr17:38352001-38352152	17	38352002	38352152	ENSG00000277399	protein_coding	ENST00000616987	38343956	8121.000000	proximity ENSG00000277399:38293956-38393956
chr17:38352556-38352707	17	38352557	38352707	ENSG00000274211	protein_coding	ENST00000612932	38351844	788.000000	proximity ENSG00000274211:38301844-38401844
chr17:38352556-38352707	17	38352557	38352707	ENSG00000277399	protein_coding	ENST00000616987	38343956	8676.000000	proximity ENSG00000277399:38293956-38393956
chr17:38352741-38352892	17	38352742	38352892	ENSG00000274211	protein_coding	ENST00000612932	38351844	973.000000	proximity ENSG00000274211:38301844-38401844
chr17:38352741-38352892	17	38352742	38352892	ENSG00000277399	protein_coding	ENST00000616987	38343956	8861.000000	proximity ENSG00000277399:38293956-38393956
chr17:38357656-38357807	17	38357657	38357807	ENSG00000274211	protein_coding	ENST00000612932	38351844	5888.000000	proximity ENSG00000274211:38301844-38401844
chr17:38357656-38357807	17	38357657	38357807	ENSG00000277399	protein_coding	ENST00000616987	38343956	13776.000000	proximity ENSG00000277399:38293956-38393956
chr17:38359196-38359347	17	38359197	38359347	ENSG00000274211	protein_coding	ENST00000612932	38351844	7428.000000	proximity ENSG00000274211:38301844-38401844
chr17:38359196-38359347	17	38359197	38359347	ENSG00000277399	protein_coding	ENST00000616987	38343956	15316.000000	proximity ENSG00000277399:38293956-38393956
chr17:38361761-38361912	17	38361762	38361912	ENSG00000274211	protein_coding	ENST00000612932	38351844	9993.000000	proximity ENSG00000274211:38301844-38401844
chr17:38361761-38361912	17	38361762	38361912	ENSG00000277399	protein_coding	ENST00000616987	38343956	17881.000000	proximity ENSG00000277399:38293956-38393956
chr17:38403686-38403837	17	38403687	38403837	ENSG00000275832	protein_coding	ENST00000616767	38453690	49928.000000	proximity ENSG00000275832:38403690-38503690
chr17:38421452-38421603	17	38421453	38421603	ENSG00000275832	protein_coding	ENST00000616767	38453690	32162.000000	proximity ENSG00000275832:38403690-38503690
chr17:38421612-38421763	17	38421613	38421763	ENSG00000275832	protein_coding	ENST00000616767	38453690	32002.000000	proximity ENSG00000275832:38403690-38503690
chr17:38423792-38423943	17	38423793	38423943	ENSG00000275832	protein_coding	ENST00000616767	38453690	29822.000000	proximity ENSG00000275832:38403690-38503690
chr17:38425952-38426103	17	38425953	38426103	ENSG00000275832	protein_coding	ENST00000616767	38453690	27662.000000	proximity ENSG00000275832:38403690-38503690
chr17:38428895-38429047	17	38428896	38429047	ENSG00000275832	protein_coding	ENST00000616767	38453690	24718.500000	proximity ENSG00000275832:38403690-38503690
chr17:38429261-38429412	17	38429262	38429412	ENSG00000275832	protein_coding	ENST00000616767	38453690	24353.000000	proximity ENSG00000275832:38403690-38503690
chr17:38429621-38429772	17	38429622	38429772	ENSG00000275832	protein_coding	ENST00000616767	38453690	23993.000000	proximity ENSG00000275832:38403690-38503690
chr17:38430456-38430607	17	38430457	38430607	ENSG00000275832	protein_coding	ENST00000616767	38453690	23158.000000	proximity ENSG00000275832:38403690-38503690
chr17:3844065-3844216	17	3844066	3844216	ENSG00000004660	protein_coding	ENST00000895459	3893034	48893.000000	proximity ENSG00000004660:3843034-3943034
chr17:3844065-3844216	17	3844066	3844216	ENSG00000074356	protein_coding	ENST00000389005	3846246	2105.000000	proximity ENSG00000074356:3796246-3896246
chr17:3844065-3844216	17	3844066	3844216	ENSG00000083457	protein_coding	ENST00000949198	3801186	42955.000000	proximity ENSG00000083457:3751186-3851186
chr17:38442559-38442710	17	38442560	38442710	ENSG00000275832	protein_coding	ENST00000616767	38453690	11055.000000	proximity ENSG00000275832:38403690-38503690
chr17:38442754-38442905	17	38442755	38442905	ENSG00000275832	protein_coding	ENST00000616767	38453690	10860.000000	proximity ENSG00000275832:38403690-38503690
chr17:38444214-38444365	17	38444215	38444365	ENSG00000275832	protein_coding	ENST00000616767	38453690	9400.000000	proximity ENSG00000275832:38403690-38503690
chr17:38447775-38447926	17	38447776	38447926	ENSG00000275832	protein_coding	ENST00000616767	38453690	5839.000000	proximity ENSG00000275832:38403690-38503690
chr17:38448195-38448346	17	38448196	38448346	ENSG00000275832	protein_coding	ENST00000616767	38453690	5419.000000	proximity ENSG00000275832:38403690-38503690
chr17:38448435-38448586	17	38448436	38448586	ENSG00000275832	protein_coding	ENST00000616767	38453690	5179.000000	proximity ENSG00000275832:38403690-38503690
chr17:38449455-38449606	17	38449456	38449606	ENSG00000275832	protein_coding	ENST00000616767	38453690	4159.000000	proximity ENSG00000275832:38403690-38503690
chr17:38449615-38449766	17	38449616	38449766	ENSG00000275832	protein_coding	ENST00000616767	38453690	3999.000000	proximity ENSG00000275832:38403690-38503690
chr17:38451180-38451331	17	38451181	38451331	ENSG00000275832	protein_coding	ENST00000616767	38453690	2434.000000	proximity ENSG00000275832:38403690-38503690
chr17:38451415-38451566	17	38451416	38451566	ENSG00000275832	protein_coding	ENST00000616767	38453690	2199.000000	proximity ENSG00000275832:38403690-38503690
chr17:38451600-38451751	17	38451601	38451751	ENSG00000275832	protein_coding	ENST00000616767	38453690	2014.000000	proximity ENSG00000275832:38403690-38503690
chr17:38452720-38452871	17	38452721	38452871	ENSG00000275832	protein_coding	ENST00000616767	38453690	894.000000	proximity ENSG00000275832:38403690-38503690
chr17:38453095-38453246	17	38453096	38453246	ENSG00000275832	protein_coding	ENST00000616767	38453690	519.000000	proximity ENSG00000275832:38403690-38503690
chr17:38453260-38453411	17	38453261	38453411	ENSG00000275832	protein_coding	ENST00000616767	38453690	354.000000	proximity ENSG00000275832:38403690-38503690
chr17:3845345-3845496	17	3845346	3845496	ENSG00000004660	protein_coding	ENST00000895459	3893034	47613.000000	proximity ENSG00000004660:3843034-3943034
chr17:3845345-3845496	17	3845346	3845496	ENSG00000074356	protein_coding	ENST00000389005	3846246	825.000000	proximity ENSG00000074356:3796246-3896246
chr17:3845345-3845496	17	3845346	3845496	ENSG00000083457	protein_coding	ENST00000949198	3801186	44235.000000	proximity ENSG00000083457:3751186-3851186
chr17:38453555-38453706	17	38453556	38453706	ENSG00000275832	protein_coding	ENST00000616767	38453690	0.000000	proximity ENSG00000275832:38403690-38503690
chr17:38454235-38454386	17	38454236	38454386	ENSG00000275832	protein_coding	ENST00000616767	38453690	621.000000	proximity ENSG00000275832:38403690-38503690
chr17:38454880-38455031	17	38454881	38455031	ENSG00000275832	protein_coding	ENST00000616767	38453690	1266.000000	proximity ENSG00000275832:38403690-38503690
chr17:38455040-38455191	17	38455041	38455191	ENSG00000275832	protein_coding	ENST00000616767	38453690	1426.000000	proximity ENSG00000275832:38403690-38503690
chr17:3845505-3845656	17	3845506	3845656	ENSG00000004660	protein_coding	ENST00000895459	3893034	47453.000000	proximity ENSG00000004660:3843034-3943034
chr17:3845505-3845656	17	3845506	3845656	ENSG00000074356	protein_coding	ENST00000389005	3846246	665.000000	proximity ENSG00000074356:3796246-3896246
chr17:3845505-3845656	17	3845506	3845656	ENSG00000083457	protein_coding	ENST00000949198	3801186	44395.000000	proximity ENSG00000083457:3751186-3851186
chr17:38455220-38455371	17	38455221	38455371	ENSG00000275832	protein_coding	ENST00000616767	38453690	1606.000000	proximity ENSG00000275832:38403690-38503690
chr17:38455495-38455646	17	38455496	38455646	ENSG00000275832	protein_coding	ENST00000616767	38453690	1881.000000	proximity ENSG00000275832:38403690-38503690
chr17:38456135-38456286	17	38456136	38456286	ENSG00000275832	protein_coding	ENST00000616767	38453690	2521.000000	proximity ENSG00000275832:38403690-38503690
chr17:38456335-38456486	17	38456336	38456486	ENSG00000275832	protein_coding	ENST00000616767	38453690	2721.000000	proximity ENSG00000275832:38403690-38503690
chr17:38456540-38456691	17	38456541	38456691	ENSG00000275832	protein_coding	ENST00000616767	38453690	2926.000000	proximity ENSG00000275832:38403690-38503690
chr17:3845670-3845821	17	3845671	3845821	ENSG00000004660	protein_coding	ENST00000895459	3893034	47288.000000	proximity ENSG00000004660:3843034-3943034
chr17:3845670-3845821	17	3845671	3845821	ENSG00000074356	protein_coding	ENST00000389005	3846246	500.000000	proximity ENSG00000074356:3796246-3896246
chr17:3845670-3845821	17	3845671	3845821	ENSG00000083457	protein_coding	ENST00000949198	3801186	44560.000000	proximity ENSG00000083457:3751186-3851186
chr17:3845905-3846056	17	3845906	3846056	ENSG00000004660	protein_coding	ENST00000895459	3893034	47053.000000	proximity ENSG00000004660:3843034-3943034
chr17:3845905-3846056	17	3845906	3846056	ENSG00000074356	protein_coding	ENST00000389005	3846246	265.000000	proximity ENSG00000074356:3796246-3896246
chr17:3845905-3846056	17	3845906	3846056	ENSG00000083457	protein_coding	ENST00000949198	3801186	44795.000000	proximity ENSG00000083457:3751186-3851186
chr17:38464223-38464374	17	38464224	38464374	ENSG00000275832	protein_coding	ENST00000616767	38453690	10609.000000	proximity ENSG00000275832:38403690-38503690
chr17:38464478-38464629	17	38464479	38464629	ENSG00000275832	protein_coding	ENST00000616767	38453690	10864.000000	proximity ENSG00000275832:38403690-38503690
chr17:38465118-38465269	17	38465119	38465269	ENSG00000275832	protein_coding	ENST00000616767	38453690	11504.000000	proximity ENSG00000275832:38403690-38503690
chr17:38465643-38465794	17	38465644	38465794	ENSG00000275832	protein_coding	ENST00000616767	38453690	12029.000000	proximity ENSG00000275832:38403690-38503690
chr17:38465798-38465949	17	38465799	38465949	ENSG00000275832	protein_coding	ENST00000616767	38453690	12184.000000	proximity ENSG00000275832:38403690-38503690
chr17:38470038-38470189	17	38470039	38470189	ENSG00000275832	protein_coding	ENST00000616767	38453690	16424.000000	proximity ENSG00000275832:38403690-38503690
chr17:38471318-38471469	17	38471319	38471469	ENSG00000275832	protein_coding	ENST00000616767	38453690	17704.000000	proximity ENSG00000275832:38403690-38503690
chr17:38471538-38471689	17	38471539	38471689	ENSG00000275832	protein_coding	ENST00000616767	38453690	17924.000000	proximity ENSG00000275832:38403690-38503690
chr17:38472678-38472829	17	38472679	38472829	ENSG00000275832	protein_coding	ENST00000616767	38453690	19064.000000	proximity ENSG00000275832:38403690-38503690
chr17:38474798-38474949	17	38474799	38474949	ENSG00000275832	protein_coding	ENST00000616767	38453690	21184.000000	proximity ENSG00000275832:38403690-38503690
chr17:38476658-38476809	17	38476659	38476809	ENSG00000275832	protein_coding	ENST00000616767	38453690	23044.000000	proximity ENSG00000275832:38403690-38503690
chr17:38484978-38485129	17	38484979	38485129	ENSG00000275832	protein_coding	ENST00000616767	38453690	31364.000000	proximity ENSG00000275832:38403690-38503690
chr17:38492158-38492309	17	38492159	38492309	ENSG00000275832	protein_coding	ENST00000616767	38453690	38544.000000	proximity ENSG00000275832:38403690-38503690
chr17:385433-385584	17	385434	385584	ENSG00000181031	protein_coding	ENST00000907498	352508	33001.000000	proximity ENSG00000181031:302508-402508
chr17:385433-385584	17	385434	385584	ENSG00000187624	protein_coding	ENST00000360127	410325	24816.000000	proximity ENSG00000187624:360325-460325
chr17:38558508-38558659	17	38558509	38558659	ENSG00000277363	protein_coding	ENST00000617146	38605952	47368.000000	proximity ENSG00000277363:38555952-38655952
chr17:38558783-38558934	17	38558784	38558934	ENSG00000277363	protein_coding	ENST00000617146	38605952	47093.000000	proximity ENSG00000277363:38555952-38655952
chr17:38559303-38559454	17	38559304	38559454	ENSG00000277363	protein_coding	ENST00000617146	38605952	46573.000000	proximity ENSG00000277363:38555952-38655952
chr17:38561028-38561179	17	38561029	38561179	ENSG00000277363	protein_coding	ENST00000617146	38605952	44848.000000	proximity ENSG00000277363:38555952-38655952
chr17:38572837-38572988	17	38572838	38572988	ENSG00000277363	protein_coding	ENST00000617146	38605952	33039.000000	proximity ENSG00000277363:38555952-38655952
chr17:38573037-38573188	17	38573038	38573188	ENSG00000277363	protein_coding	ENST00000617146	38605952	32839.000000	proximity ENSG00000277363:38555952-38655952
chr17:38580026-38580177	17	38580027	38580177	ENSG00000277363	protein_coding	ENST00000617146	38605952	25850.000000	proximity ENSG00000277363:38555952-38655952
chr17:38584431-38584582	17	38584432	38584582	ENSG00000277363	protein_coding	ENST00000617146	38605952	21445.000000	proximity ENSG00000277363:38555952-38655952
chr17:38584691-38584842	17	38584692	38584842	ENSG00000277363	protein_coding	ENST00000617146	38605952	21185.000000	proximity ENSG00000277363:38555952-38655952
chr17:38585271-38585422	17	38585272	38585422	ENSG00000277363	protein_coding	ENST00000617146	38605952	20605.000000	proximity ENSG00000277363:38555952-38655952
chr17:38591126-38591277	17	38591127	38591277	ENSG00000277363	protein_coding	ENST00000617146	38605952	14750.000000	proximity ENSG00000277363:38555952-38655952
chr17:38591286-38591437	17	38591287	38591437	ENSG00000277363	protein_coding	ENST00000617146	38605952	14590.000000	proximity ENSG00000277363:38555952-38655952
chr17:38591446-38591597	17	38591447	38591597	ENSG00000277363	protein_coding	ENST00000617146	38605952	14430.000000	proximity ENSG00000277363:38555952-38655952
chr17:38591831-38591982	17	38591832	38591982	ENSG00000277363	protein_coding	ENST00000617146	38605952	14045.000000	proximity ENSG00000277363:38555952-38655952
chr17:38591986-38592137	17	38591987	38592137	ENSG00000277363	protein_coding	ENST00000617146	38605952	13890.000000	proximity ENSG00000277363:38555952-38655952
chr17:38598666-38598817	17	38598667	38598817	ENSG00000277363	protein_coding	ENST00000617146	38605952	7210.000000	proximity ENSG00000277363:38555952-38655952
chr17:38601646-38601797	17	38601647	38601797	ENSG00000277363	protein_coding	ENST00000617146	38605952	4230.000000	proximity ENSG00000277363:38555952-38655952
chr17:38601906-38602057	17	38601907	38602057	ENSG00000277363	protein_coding	ENST00000617146	38605952	3970.000000	proximity ENSG00000277363:38555952-38655952
chr17:38602206-38602357	17	38602207	38602357	ENSG00000277363	protein_coding	ENST00000617146	38605952	3670.000000	proximity ENSG00000277363:38555952-38655952
chr17:38604931-38605082	17	38604932	38605082	ENSG00000277363	protein_coding	ENST00000617146	38605952	945.000000	proximity ENSG00000277363:38555952-38655952
chr17:38628586-38628737	17	38628587	38628737	ENSG00000273604	protein_coding	ENST00000621654	38674957	46295.000000	proximity ENSG00000273604:38624957-38724957
chr17:38628586-38628737	17	38628587	38628737	ENSG00000277363	protein_coding	ENST00000617146	38605952	22710.000000	proximity ENSG00000277363:38555952-38655952
chr17:3863805-3863956	17	3863806	3863956	ENSG00000004660	protein_coding	ENST00000895459	3893034	29153.000000	proximity ENSG00000004660:3843034-3943034
chr17:3863805-3863956	17	3863806	3863956	ENSG00000074356	protein_coding	ENST00000389005	3846246	17635.000000	proximity ENSG00000074356:3796246-3896246
chr17:3865245-3865396	17	3865246	3865396	ENSG00000004660	protein_coding	ENST00000895459	3893034	27713.000000	proximity ENSG00000004660:3843034-3943034
chr17:3865245-3865396	17	3865246	3865396	ENSG00000074356	protein_coding	ENST00000389005	3846246	19075.000000	proximity ENSG00000074356:3796246-3896246
chr17:38657066-38657217	17	38657067	38657217	ENSG00000273604	protein_coding	ENST00000621654	38674957	17815.000000	proximity ENSG00000273604:38624957-38724957
chr17:38657066-38657217	17	38657067	38657217	ENSG00000275023	protein_coding	ENST00000621332	38705273	48131.000000	proximity ENSG00000275023:38655273-38755273
chr17:38660746-38660897	17	38660747	38660897	ENSG00000273604	protein_coding	ENST00000621654	38674957	14135.000000	proximity ENSG00000273604:38624957-38724957
chr17:38660746-38660897	17	38660747	38660897	ENSG00000275023	protein_coding	ENST00000621332	38705273	44451.000000	proximity ENSG00000275023:38655273-38755273
chr17:38663246-38663397	17	38663247	38663397	ENSG00000273604	protein_coding	ENST00000621654	38674957	11635.000000	proximity ENSG00000273604:38624957-38724957
chr17:38663246-38663397	17	38663247	38663397	ENSG00000275023	protein_coding	ENST00000621332	38705273	41951.000000	proximity ENSG00000275023:38655273-38755273
chr17:38667326-38667477	17	38667327	38667477	ENSG00000273604	protein_coding	ENST00000621654	38674957	7555.000000	proximity ENSG00000273604:38624957-38724957
chr17:38667326-38667477	17	38667327	38667477	ENSG00000275023	protein_coding	ENST00000621332	38705273	37871.000000	proximity ENSG00000275023:38655273-38755273
chr17:38667586-38667737	17	38667587	38667737	ENSG00000273604	protein_coding	ENST00000621654	38674957	7295.000000	proximity ENSG00000273604:38624957-38724957
chr17:38667586-38667737	17	38667587	38667737	ENSG00000275023	protein_coding	ENST00000621332	38705273	37611.000000	proximity ENSG00000275023:38655273-38755273
chr17:38673926-38674077	17	38673927	38674077	ENSG00000273604	protein_coding	ENST00000621654	38674957	955.000000	proximity ENSG00000273604:38624957-38724957
chr17:38673926-38674077	17	38673927	38674077	ENSG00000275023	protein_coding	ENST00000621332	38705273	31271.000000	proximity ENSG00000275023:38655273-38755273
chr17:38674091-38674242	17	38674092	38674242	ENSG00000273604	protein_coding	ENST00000621654	38674957	790.000000	proximity ENSG00000273604:38624957-38724957
chr17:38674091-38674242	17	38674092	38674242	ENSG00000275023	protein_coding	ENST00000621332	38705273	31106.000000	proximity ENSG00000275023:38655273-38755273
chr17:38675226-38675377	17	38675227	38675377	ENSG00000273604	protein_coding	ENST00000621654	38674957	345.000000	proximity ENSG00000273604:38624957-38724957
chr17:38675226-38675377	17	38675227	38675377	ENSG00000275023	protein_coding	ENST00000621332	38705273	29971.000000	proximity ENSG00000275023:38655273-38755273
chr17:38677126-38677277	17	38677127	38677277	ENSG00000273604	protein_coding	ENST00000621654	38674957	2245.000000	proximity ENSG00000273604:38624957-38724957
chr17:38677126-38677277	17	38677127	38677277	ENSG00000275023	protein_coding	ENST00000621332	38705273	28071.000000	proximity ENSG00000275023:38655273-38755273
chr17:38677346-38677497	17	38677347	38677497	ENSG00000273604	protein_coding	ENST00000621654	38674957	2465.000000	proximity ENSG00000273604:38624957-38724957
chr17:38677346-38677497	17	38677347	38677497	ENSG00000275023	protein_coding	ENST00000621332	38705273	27851.000000	proximity ENSG00000275023:38655273-38755273
chr17:38687426-38687577	17	38687427	38687577	ENSG00000273604	protein_coding	ENST00000621654	38674957	12545.000000	proximity ENSG00000273604:38624957-38724957
chr17:38687426-38687577	17	38687427	38687577	ENSG00000275023	protein_coding	ENST00000621332	38705273	17771.000000	proximity ENSG00000275023:38655273-38755273
chr17:38687426-38687577	17	38687427	38687577	ENSG00000277972	protein_coding	ENST00000613478	38730341	42839.000000	proximity ENSG00000277972:38680341-38780341
chr17:38693711-38693862	17	38693712	38693862	ENSG00000273604	protein_coding	ENST00000621654	38674957	18830.000000	proximity ENSG00000273604:38624957-38724957
chr17:38693711-38693862	17	38693712	38693862	ENSG00000275023	protein_coding	ENST00000621332	38705273	11486.000000	proximity ENSG00000275023:38655273-38755273
chr17:38693711-38693862	17	38693712	38693862	ENSG00000277258	protein_coding	ENST00000894207	38741973	48186.000000	proximity ENSG00000277258:38691973-38791973
chr17:38693711-38693862	17	38693712	38693862	ENSG00000277972	protein_coding	ENST00000613478	38730341	36554.000000	proximity ENSG00000277972:38680341-38780341
chr17:38693886-38694037	17	38693887	38694037	ENSG00000273604	protein_coding	ENST00000621654	38674957	19005.000000	proximity ENSG00000273604:38624957-38724957
chr17:38693886-38694037	17	38693887	38694037	ENSG00000275023	protein_coding	ENST00000621332	38705273	11311.000000	proximity ENSG00000275023:38655273-38755273
chr17:38693886-38694037	17	38693887	38694037	ENSG00000277258	protein_coding	ENST00000894207	38741973	48011.000000	proximity ENSG00000277258:38691973-38791973
chr17:38693886-38694037	17	38693887	38694037	ENSG00000277972	protein_coding	ENST00000613478	38730341	36379.000000	proximity ENSG00000277972:38680341-38780341
chr17:38696646-38696797	17	38696647	38696797	ENSG00000273604	protein_coding	ENST00000621654	38674957	21765.000000	proximity ENSG00000273604:38624957-38724957
chr17:38696646-38696797	17	38696647	38696797	ENSG00000275023	protein_coding	ENST00000621332	38705273	8551.000000	proximity ENSG00000275023:38655273-38755273
chr17:38696646-38696797	17	38696647	38696797	ENSG00000277258	protein_coding	ENST00000894207	38741973	45251.000000	proximity ENSG00000277258:38691973-38791973
chr17:38696646-38696797	17	38696647	38696797	ENSG00000277972	protein_coding	ENST00000613478	38730341	33619.000000	proximity ENSG00000277972:38680341-38780341
chr17:38700946-38701097	17	38700947	38701097	ENSG00000273604	protein_coding	ENST00000621654	38674957	26065.000000	proximity ENSG00000273604:38624957-38724957
chr17:38700946-38701097	17	38700947	38701097	ENSG00000275023	protein_coding	ENST00000621332	38705273	4251.000000	proximity ENSG00000275023:38655273-38755273
chr17:38700946-38701097	17	38700947	38701097	ENSG00000277258	protein_coding	ENST00000894207	38741973	40951.000000	proximity ENSG00000277258:38691973-38791973
chr17:38700946-38701097	17	38700947	38701097	ENSG00000277972	protein_coding	ENST00000613478	38730341	29319.000000	proximity ENSG00000277972:38680341-38780341
chr17:38701246-38701397	17	38701247	38701397	ENSG00000273604	protein_coding	ENST00000621654	38674957	26365.000000	proximity ENSG00000273604:38624957-38724957
chr17:38701246-38701397	17	38701247	38701397	ENSG00000275023	protein_coding	ENST00000621332	38705273	3951.000000	proximity ENSG00000275023:38655273-38755273
chr17:38701246-38701397	17	38701247	38701397	ENSG00000277258	protein_coding	ENST00000894207	38741973	40651.000000	proximity ENSG00000277258:38691973-38791973
chr17:38701246-38701397	17	38701247	38701397	ENSG00000277972	protein_coding	ENST00000613478	38730341	29019.000000	proximity ENSG00000277972:38680341-38780341
chr17:38701731-38701882	17	38701732	38701882	ENSG00000273604	protein_coding	ENST00000621654	38674957	26850.000000	proximity ENSG00000273604:38624957-38724957
chr17:38701731-38701882	17	38701732	38701882	ENSG00000275023	protein_coding	ENST00000621332	38705273	3466.000000	proximity ENSG00000275023:38655273-38755273
chr17:38701731-38701882	17	38701732	38701882	ENSG00000277258	protein_coding	ENST00000894207	38741973	40166.000000	proximity ENSG00000277258:38691973-38791973
chr17:38701731-38701882	17	38701732	38701882	ENSG00000277972	protein_coding	ENST00000613478	38730341	28534.000000	proximity ENSG00000277972:38680341-38780341
chr17:38702626-38702777	17	38702627	38702777	ENSG00000273604	protein_coding	ENST00000621654	38674957	27745.000000	proximity ENSG00000273604:38624957-38724957
chr17:38702626-38702777	17	38702627	38702777	ENSG00000275023	protein_coding	ENST00000621332	38705273	2571.000000	proximity ENSG00000275023:38655273-38755273
chr17:38702626-38702777	17	38702627	38702777	ENSG00000277258	protein_coding	ENST00000894207	38741973	39271.000000	proximity ENSG00000277258:38691973-38791973
chr17:38702626-38702777	17	38702627	38702777	ENSG00000277791	protein_coding	ENST00000619426	38752741	50039.000000	proximity ENSG00000277791:38702741-38802741
chr17:38702626-38702777	17	38702627	38702777	ENSG00000277972	protein_coding	ENST00000613478	38730341	27639.000000	proximity ENSG00000277972:38680341-38780341
chr17:38702826-38702977	17	38702827	38702977	ENSG00000273604	protein_coding	ENST00000621654	38674957	27945.000000	proximity ENSG00000273604:38624957-38724957
chr17:38702826-38702977	17	38702827	38702977	ENSG00000275023	protein_coding	ENST00000621332	38705273	2371.000000	proximity ENSG00000275023:38655273-38755273
chr17:38702826-38702977	17	38702827	38702977	ENSG00000277258	protein_coding	ENST00000894207	38741973	39071.000000	proximity ENSG00000277258:38691973-38791973
chr17:38702826-38702977	17	38702827	38702977	ENSG00000277791	protein_coding	ENST00000619426	38752741	49839.000000	proximity ENSG00000277791:38702741-38802741
chr17:38702826-38702977	17	38702827	38702977	ENSG00000277972	protein_coding	ENST00000613478	38730341	27439.000000	proximity ENSG00000277972:38680341-38780341
chr17:38702986-38703137	17	38702987	38703137	ENSG00000273604	protein_coding	ENST00000621654	38674957	28105.000000	proximity ENSG00000273604:38624957-38724957
chr17:38702986-38703137	17	38702987	38703137	ENSG00000275023	protein_coding	ENST00000621332	38705273	2211.000000	proximity ENSG00000275023:38655273-38755273
chr17:38702986-38703137	17	38702987	38703137	ENSG00000277258	protein_coding	ENST00000894207	38741973	38911.000000	proximity ENSG00000277258:38691973-38791973
chr17:38702986-38703137	17	38702987	38703137	ENSG00000277791	protein_coding	ENST00000619426	38752741	49679.000000	proximity ENSG00000277791:38702741-38802741
chr17:38702986-38703137	17	38702987	38703137	ENSG00000277972	protein_coding	ENST00000613478	38730341	27279.000000	proximity ENSG00000277972:38680341-38780341
chr17:38703251-38703402	17	38703252	38703402	ENSG00000273604	protein_coding	ENST00000621654	38674957	28370.000000	proximity ENSG00000273604:38624957-38724957
chr17:38703251-38703402	17	38703252	38703402	ENSG00000275023	protein_coding	ENST00000621332	38705273	1946.000000	proximity ENSG00000275023:38655273-38755273
chr17:38703251-38703402	17	38703252	38703402	ENSG00000277258	protein_coding	ENST00000894207	38741973	38646.000000	proximity ENSG00000277258:38691973-38791973
chr17:38703251-38703402	17	38703252	38703402	ENSG00000277791	protein_coding	ENST00000619426	38752741	49414.000000	proximity ENSG00000277791:38702741-38802741
chr17:38703251-38703402	17	38703252	38703402	ENSG00000277972	protein_coding	ENST00000613478	38730341	27014.000000	proximity ENSG00000277972:38680341-38780341
chr17:38703506-38703657	17	38703507	38703657	ENSG00000273604	protein_coding	ENST00000621654	38674957	28625.000000	proximity ENSG00000273604:38624957-38724957
chr17:38703506-38703657	17	38703507	38703657	ENSG00000275023	protein_coding	ENST00000621332	38705273	1691.000000	proximity ENSG00000275023:38655273-38755273
chr17:38703506-38703657	17	38703507	38703657	ENSG00000277258	protein_coding	ENST00000894207	38741973	38391.000000	proximity ENSG00000277258:38691973-38791973
chr17:38703506-38703657	17	38703507	38703657	ENSG00000277791	protein_coding	ENST00000619426	38752741	49159.000000	proximity ENSG00000277791:38702741-38802741
chr17:38703506-38703657	17	38703507	38703657	ENSG00000277972	protein_coding	ENST00000613478	38730341	26759.000000	proximity ENSG00000277972:38680341-38780341
chr17:38703706-38703857	17	38703707	38703857	ENSG00000273604	protein_coding	ENST00000621654	38674957	28825.000000	proximity ENSG00000273604:38624957-38724957
chr17:38703706-38703857	17	38703707	38703857	ENSG00000275023	protein_coding	ENST00000621332	38705273	1491.000000	proximity ENSG00000275023:38655273-38755273
chr17:38703706-38703857	17	38703707	38703857	ENSG00000277258	protein_coding	ENST00000894207	38741973	38191.000000	proximity ENSG00000277258:38691973-38791973
chr17:38703706-38703857	17	38703707	38703857	ENSG00000277791	protein_coding	ENST00000619426	38752741	48959.000000	proximity ENSG00000277791:38702741-38802741
chr17:38703706-38703857	17	38703707	38703857	ENSG00000277972	protein_coding	ENST00000613478	38730341	26559.000000	proximity ENSG00000277972:38680341-38780341
chr17:38705606-38705757	17	38705607	38705757	ENSG00000273604	protein_coding	ENST00000621654	38674957	30725.000000	proximity ENSG00000273604:38624957-38724957
chr17:38705606-38705757	17	38705607	38705757	ENSG00000275023	protein_coding	ENST00000621332	38705273	409.000000	proximity ENSG00000275023:38655273-38755273
chr17:38705606-38705757	17	38705607	38705757	ENSG00000277258	protein_coding	ENST00000894207	38741973	36291.000000	proximity ENSG00000277258:38691973-38791973
chr17:38705606-38705757	17	38705607	38705757	ENSG00000277791	protein_coding	ENST00000619426	38752741	47059.000000	proximity ENSG00000277791:38702741-38802741
chr17:38705606-38705757	17	38705607	38705757	ENSG00000277972	protein_coding	ENST00000613478	38730341	24659.000000	proximity ENSG00000277972:38680341-38780341
chr17:3870965-3871116	17	3870966	3871116	ENSG00000004660	protein_coding	ENST00000895459	3893034	21993.000000	proximity ENSG00000004660:3843034-3943034
chr17:3870965-3871116	17	3870966	3871116	ENSG00000074356	protein_coding	ENST00000389005	3846246	24795.000000	proximity ENSG00000074356:3796246-3896246
chr17:3870965-3871116	17	3870966	3871116	ENSG00000108405	protein_coding	ENST00000225538	3916465	45424.000000	proximity ENSG00000108405:3866465-3966465
chr17:38724626-38724777	17	38724627	38724777	ENSG00000273604	protein_coding	ENST00000621654	38674957	49745.000000	proximity ENSG00000273604:38624957-38724957
chr17:38724626-38724777	17	38724627	38724777	ENSG00000275023	protein_coding	ENST00000621332	38705273	19429.000000	proximity ENSG00000275023:38655273-38755273
chr17:38724626-38724777	17	38724627	38724777	ENSG00000277258	protein_coding	ENST00000894207	38741973	17271.000000	proximity ENSG00000277258:38691973-38791973
chr17:38724626-38724777	17	38724627	38724777	ENSG00000277791	protein_coding	ENST00000619426	38752741	28039.000000	proximity ENSG00000277791:38702741-38802741
chr17:38724626-38724777	17	38724627	38724777	ENSG00000277972	protein_coding	ENST00000613478	38730341	5639.000000	proximity ENSG00000277972:38680341-38780341
chr17:38725151-38725302	17	38725152	38725302	ENSG00000275023	protein_coding	ENST00000621332	38705273	19954.000000	proximity ENSG00000275023:38655273-38755273
chr17:38725151-38725302	17	38725152	38725302	ENSG00000277258	protein_coding	ENST00000894207	38741973	16746.000000	proximity ENSG00000277258:38691973-38791973
chr17:38725151-38725302	17	38725152	38725302	ENSG00000277791	protein_coding	ENST00000619426	38752741	27514.000000	proximity ENSG00000277791:38702741-38802741
chr17:38725151-38725302	17	38725152	38725302	ENSG00000277972	protein_coding	ENST00000613478	38730341	5114.000000	proximity ENSG00000277972:38680341-38780341
chr17:38727846-38727997	17	38727847	38727997	ENSG00000275023	protein_coding	ENST00000621332	38705273	22649.000000	proximity ENSG00000275023:38655273-38755273
chr17:38727846-38727997	17	38727847	38727997	ENSG00000277258	protein_coding	ENST00000894207	38741973	14051.000000	proximity ENSG00000277258:38691973-38791973
chr17:38727846-38727997	17	38727847	38727997	ENSG00000277791	protein_coding	ENST00000619426	38752741	24819.000000	proximity ENSG00000277791:38702741-38802741
chr17:38727846-38727997	17	38727847	38727997	ENSG00000277972	protein_coding	ENST00000613478	38730341	2419.000000	proximity ENSG00000277972:38680341-38780341
chr17:38728326-38728477	17	38728327	38728477	ENSG00000275023	protein_coding	ENST00000621332	38705273	23129.000000	proximity ENSG00000275023:38655273-38755273
chr17:38728326-38728477	17	38728327	38728477	ENSG00000277258	protein_coding	ENST00000894207	38741973	13571.000000	proximity ENSG00000277258:38691973-38791973
chr17:38728326-38728477	17	38728327	38728477	ENSG00000277791	protein_coding	ENST00000619426	38752741	24339.000000	proximity ENSG00000277791:38702741-38802741
chr17:38728326-38728477	17	38728327	38728477	ENSG00000277972	protein_coding	ENST00000613478	38730341	1939.000000	proximity ENSG00000277972:38680341-38780341
chr17:38728671-38728822	17	38728672	38728822	ENSG00000275023	protein_coding	ENST00000621332	38705273	23474.000000	proximity ENSG00000275023:38655273-38755273
chr17:38728671-38728822	17	38728672	38728822	ENSG00000277258	protein_coding	ENST00000894207	38741973	13226.000000	proximity ENSG00000277258:38691973-38791973
chr17:38728671-38728822	17	38728672	38728822	ENSG00000277791	protein_coding	ENST00000619426	38752741	23994.000000	proximity ENSG00000277791:38702741-38802741
chr17:38728671-38728822	17	38728672	38728822	ENSG00000277972	protein_coding	ENST00000613478	38730341	1594.000000	proximity ENSG00000277972:38680341-38780341
chr17:38730486-38730637	17	38730487	38730637	ENSG00000275023	protein_coding	ENST00000621332	38705273	25289.000000	proximity ENSG00000275023:38655273-38755273
chr17:38730486-38730637	17	38730487	38730637	ENSG00000277258	protein_coding	ENST00000894207	38741973	11411.000000	proximity ENSG00000277258:38691973-38791973
chr17:38730486-38730637	17	38730487	38730637	ENSG00000277791	protein_coding	ENST00000619426	38752741	22179.000000	proximity ENSG00000277791:38702741-38802741
chr17:38730486-38730637	17	38730487	38730637	ENSG00000277972	protein_coding	ENST00000613478	38730341	221.000000	proximity ENSG00000277972:38680341-38780341
chr17:38730686-38730837	17	38730687	38730837	ENSG00000275023	protein_coding	ENST00000621332	38705273	25489.000000	proximity ENSG00000275023:38655273-38755273
chr17:38730686-38730837	17	38730687	38730837	ENSG00000277258	protein_coding	ENST00000894207	38741973	11211.000000	proximity ENSG00000277258:38691973-38791973
chr17:38730686-38730837	17	38730687	38730837	ENSG00000277791	protein_coding	ENST00000619426	38752741	21979.000000	proximity ENSG00000277791:38702741-38802741
chr17:38730686-38730837	17	38730687	38730837	ENSG00000277972	protein_coding	ENST00000613478	38730341	421.000000	proximity ENSG00000277972:38680341-38780341
chr17:38731046-38731197	17	38731047	38731197	ENSG00000275023	protein_coding	ENST00000621332	38705273	25849.000000	proximity ENSG00000275023:38655273-38755273
chr17:38731046-38731197	17	38731047	38731197	ENSG00000277258	protein_coding	ENST00000894207	38741973	10851.000000	proximity ENSG00000277258:38691973-38791973
chr17:38731046-38731197	17	38731047	38731197	ENSG00000277791	protein_coding	ENST00000619426	38752741	21619.000000	proximity ENSG00000277791:38702741-38802741
chr17:38731046-38731197	17	38731047	38731197	ENSG00000277972	protein_coding	ENST00000613478	38730341	781.000000	proximity ENSG00000277972:38680341-38780341
chr17:38733906-38734057	17	38733907	38734057	ENSG00000275023	protein_coding	ENST00000621332	38705273	28709.000000	proximity ENSG00000275023:38655273-38755273
chr17:38733906-38734057	17	38733907	38734057	ENSG00000277258	protein_coding	ENST00000894207	38741973	7991.000000	proximity ENSG00000277258:38691973-38791973
chr17:38733906-38734057	17	38733907	38734057	ENSG00000277791	protein_coding	ENST00000619426	38752741	18759.000000	proximity ENSG00000277791:38702741-38802741
chr17:38733906-38734057	17	38733907	38734057	ENSG00000277972	protein_coding	ENST00000613478	38730341	3641.000000	proximity ENSG00000277972:38680341-38780341
chr17:38735211-38735362	17	38735212	38735362	ENSG00000275023	protein_coding	ENST00000621332	38705273	30014.000000	proximity ENSG00000275023:38655273-38755273
chr17:38735211-38735362	17	38735212	38735362	ENSG00000277258	protein_coding	ENST00000894207	38741973	6686.000000	proximity ENSG00000277258:38691973-38791973
chr17:38735211-38735362	17	38735212	38735362	ENSG00000277791	protein_coding	ENST00000619426	38752741	17454.000000	proximity ENSG00000277791:38702741-38802741
chr17:38735211-38735362	17	38735212	38735362	ENSG00000277972	protein_coding	ENST00000613478	38730341	4946.000000	proximity ENSG00000277972:38680341-38780341
chr17:38740926-38741077	17	38740927	38741077	ENSG00000275023	protein_coding	ENST00000621332	38705273	35729.000000	proximity ENSG00000275023:38655273-38755273
chr17:38740926-38741077	17	38740927	38741077	ENSG00000277258	protein_coding	ENST00000894207	38741973	971.000000	proximity ENSG00000277258:38691973-38791973
chr17:38740926-38741077	17	38740927	38741077	ENSG00000277791	protein_coding	ENST00000619426	38752741	11739.000000	proximity ENSG00000277791:38702741-38802741
chr17:38740926-38741077	17	38740927	38741077	ENSG00000277972	protein_coding	ENST00000613478	38730341	10661.000000	proximity ENSG00000277972:38680341-38780341
chr17:38742226-38742377	17	38742227	38742377	ENSG00000275023	protein_coding	ENST00000621332	38705273	37029.000000	proximity ENSG00000275023:38655273-38755273
chr17:38742226-38742377	17	38742227	38742377	ENSG00000277258	protein_coding	ENST00000894207	38741973	329.000000	proximity ENSG00000277258:38691973-38791973
chr17:38742226-38742377	17	38742227	38742377	ENSG00000277791	protein_coding	ENST00000619426	38752741	10439.000000	proximity ENSG00000277791:38702741-38802741
chr17:38742226-38742377	17	38742227	38742377	ENSG00000277972	protein_coding	ENST00000613478	38730341	11961.000000	proximity ENSG00000277972:38680341-38780341
chr17:38742406-38742557	17	38742407	38742557	ENSG00000275023	protein_coding	ENST00000621332	38705273	37209.000000	proximity ENSG00000275023:38655273-38755273
chr17:38742406-38742557	17	38742407	38742557	ENSG00000277258	protein_coding	ENST00000894207	38741973	509.000000	proximity ENSG00000277258:38691973-38791973
chr17:38742406-38742557	17	38742407	38742557	ENSG00000277791	protein_coding	ENST00000619426	38752741	10259.000000	proximity ENSG00000277791:38702741-38802741
chr17:38742406-38742557	17	38742407	38742557	ENSG00000277972	protein_coding	ENST00000613478	38730341	12141.000000	proximity ENSG00000277972:38680341-38780341
chr17:38742686-38742837	17	38742687	38742837	ENSG00000275023	protein_coding	ENST00000621332	38705273	37489.000000	proximity ENSG00000275023:38655273-38755273
chr17:38742686-38742837	17	38742687	38742837	ENSG00000277258	protein_coding	ENST00000894207	38741973	789.000000	proximity ENSG00000277258:38691973-38791973
chr17:38742686-38742837	17	38742687	38742837	ENSG00000277791	protein_coding	ENST00000619426	38752741	9979.000000	proximity ENSG00000277791:38702741-38802741
chr17:38742686-38742837	17	38742687	38742837	ENSG00000277972	protein_coding	ENST00000613478	38730341	12421.000000	proximity ENSG00000277972:38680341-38780341
chr17:38745646-38745797	17	38745647	38745797	ENSG00000275023	protein_coding	ENST00000621332	38705273	40449.000000	proximity ENSG00000275023:38655273-38755273
chr17:38745646-38745797	17	38745647	38745797	ENSG00000277258	protein_coding	ENST00000894207	38741973	3749.000000	proximity ENSG00000277258:38691973-38791973
chr17:38745646-38745797	17	38745647	38745797	ENSG00000277791	protein_coding	ENST00000619426	38752741	7019.000000	proximity ENSG00000277791:38702741-38802741
chr17:38745646-38745797	17	38745647	38745797	ENSG00000277972	protein_coding	ENST00000613478	38730341	15381.000000	proximity ENSG00000277972:38680341-38780341
chr17:38746606-38746757	17	38746607	38746757	ENSG00000275023	protein_coding	ENST00000621332	38705273	41409.000000	proximity ENSG00000275023:38655273-38755273
chr17:38746606-38746757	17	38746607	38746757	ENSG00000277258	protein_coding	ENST00000894207	38741973	4709.000000	proximity ENSG00000277258:38691973-38791973
chr17:38746606-38746757	17	38746607	38746757	ENSG00000277791	protein_coding	ENST00000619426	38752741	6059.000000	proximity ENSG00000277791:38702741-38802741
chr17:38746606-38746757	17	38746607	38746757	ENSG00000277972	protein_coding	ENST00000613478	38730341	16341.000000	proximity ENSG00000277972:38680341-38780341
chr17:38747566-38747717	17	38747567	38747717	ENSG00000275023	protein_coding	ENST00000621332	38705273	42369.000000	proximity ENSG00000275023:38655273-38755273
chr17:38747566-38747717	17	38747567	38747717	ENSG00000277258	protein_coding	ENST00000894207	38741973	5669.000000	proximity ENSG00000277258:38691973-38791973
chr17:38747566-38747717	17	38747567	38747717	ENSG00000277791	protein_coding	ENST00000619426	38752741	5099.000000	proximity ENSG00000277791:38702741-38802741
chr17:38747566-38747717	17	38747567	38747717	ENSG00000277972	protein_coding	ENST00000613478	38730341	17301.000000	proximity ENSG00000277972:38680341-38780341
chr17:38747986-38748137	17	38747987	38748137	ENSG00000275023	protein_coding	ENST00000621332	38705273	42789.000000	proximity ENSG00000275023:38655273-38755273
chr17:38747986-38748137	17	38747987	38748137	ENSG00000277258	protein_coding	ENST00000894207	38741973	6089.000000	proximity ENSG00000277258:38691973-38791973
chr17:38747986-38748137	17	38747987	38748137	ENSG00000277791	protein_coding	ENST00000619426	38752741	4679.000000	proximity ENSG00000277791:38702741-38802741
chr17:38747986-38748137	17	38747987	38748137	ENSG00000277972	protein_coding	ENST00000613478	38730341	17721.000000	proximity ENSG00000277972:38680341-38780341
chr17:38749406-38749557	17	38749407	38749557	ENSG00000275023	protein_coding	ENST00000621332	38705273	44209.000000	proximity ENSG00000275023:38655273-38755273
chr17:38749406-38749557	17	38749407	38749557	ENSG00000276293	protein_coding	ENST00000619039	38799556	50074.000000	proximity ENSG00000276293:38749556-38849556
chr17:38749406-38749557	17	38749407	38749557	ENSG00000277258	protein_coding	ENST00000894207	38741973	7509.000000	proximity ENSG00000277258:38691973-38791973
chr17:38749406-38749557	17	38749407	38749557	ENSG00000277791	protein_coding	ENST00000619426	38752741	3259.000000	proximity ENSG00000277791:38702741-38802741
chr17:38749406-38749557	17	38749407	38749557	ENSG00000277972	protein_coding	ENST00000613478	38730341	19141.000000	proximity ENSG00000277972:38680341-38780341
chr17:38749591-38749742	17	38749592	38749742	ENSG00000275023	protein_coding	ENST00000621332	38705273	44394.000000	proximity ENSG00000275023:38655273-38755273
chr17:38749591-38749742	17	38749592	38749742	ENSG00000276293	protein_coding	ENST00000619039	38799556	49889.000000	proximity ENSG00000276293:38749556-38849556
chr17:38749591-38749742	17	38749592	38749742	ENSG00000277258	protein_coding	ENST00000894207	38741973	7694.000000	proximity ENSG00000277258:38691973-38791973
chr17:38749591-38749742	17	38749592	38749742	ENSG00000277791	protein_coding	ENST00000619426	38752741	3074.000000	proximity ENSG00000277791:38702741-38802741
chr17:38749591-38749742	17	38749592	38749742	ENSG00000277972	protein_coding	ENST00000613478	38730341	19326.000000	proximity ENSG00000277972:38680341-38780341
chr17:38749766-38749917	17	38749767	38749917	ENSG00000275023	protein_coding	ENST00000621332	38705273	44569.000000	proximity ENSG00000275023:38655273-38755273
chr17:38749766-38749917	17	38749767	38749917	ENSG00000276293	protein_coding	ENST00000619039	38799556	49714.000000	proximity ENSG00000276293:38749556-38849556
chr17:38749766-38749917	17	38749767	38749917	ENSG00000277258	protein_coding	ENST00000894207	38741973	7869.000000	proximity ENSG00000277258:38691973-38791973
chr17:38749766-38749917	17	38749767	38749917	ENSG00000277791	protein_coding	ENST00000619426	38752741	2899.000000	proximity ENSG00000277791:38702741-38802741
chr17:38749766-38749917	17	38749767	38749917	ENSG00000277972	protein_coding	ENST00000613478	38730341	19501.000000	proximity ENSG00000277972:38680341-38780341
chr17:38749951-38750102	17	38749952	38750102	ENSG00000275023	protein_coding	ENST00000621332	38705273	44754.000000	proximity ENSG00000275023:38655273-38755273
chr17:38749951-38750102	17	38749952	38750102	ENSG00000276293	protein_coding	ENST00000619039	38799556	49529.000000	proximity ENSG00000276293:38749556-38849556
chr17:38749951-38750102	17	38749952	38750102	ENSG00000277258	protein_coding	ENST00000894207	38741973	8054.000000	proximity ENSG00000277258:38691973-38791973
chr17:38749951-38750102	17	38749952	38750102	ENSG00000277791	protein_coding	ENST00000619426	38752741	2714.000000	proximity ENSG00000277791:38702741-38802741
chr17:38749951-38750102	17	38749952	38750102	ENSG00000277972	protein_coding	ENST00000613478	38730341	19686.000000	proximity ENSG00000277972:38680341-38780341
chr17:38750426-38750577	17	38750427	38750577	ENSG00000275023	protein_coding	ENST00000621332	38705273	45229.000000	proximity ENSG00000275023:38655273-38755273
chr17:38750426-38750577	17	38750427	38750577	ENSG00000276293	protein_coding	ENST00000619039	38799556	49054.000000	proximity ENSG00000276293:38749556-38849556
chr17:38750426-38750577	17	38750427	38750577	ENSG00000277258	protein_coding	ENST00000894207	38741973	8529.000000	proximity ENSG00000277258:38691973-38791973
chr17:38750426-38750577	17	38750427	38750577	ENSG00000277791	protein_coding	ENST00000619426	38752741	2239.000000	proximity ENSG00000277791:38702741-38802741
chr17:38750426-38750577	17	38750427	38750577	ENSG00000277972	protein_coding	ENST00000613478	38730341	20161.000000	proximity ENSG00000277972:38680341-38780341
chr17:38750666-38750817	17	38750667	38750817	ENSG00000275023	protein_coding	ENST00000621332	38705273	45469.000000	proximity ENSG00000275023:38655273-38755273
chr17:38750666-38750817	17	38750667	38750817	ENSG00000276293	protein_coding	ENST00000619039	38799556	48814.000000	proximity ENSG00000276293:38749556-38849556
chr17:38750666-38750817	17	38750667	38750817	ENSG00000277258	protein_coding	ENST00000894207	38741973	8769.000000	proximity ENSG00000277258:38691973-38791973
chr17:38750666-38750817	17	38750667	38750817	ENSG00000277791	protein_coding	ENST00000619426	38752741	1999.000000	proximity ENSG00000277791:38702741-38802741
chr17:38750666-38750817	17	38750667	38750817	ENSG00000277972	protein_coding	ENST00000613478	38730341	20401.000000	proximity ENSG00000277972:38680341-38780341
chr17:38750946-38751097	17	38750947	38751097	ENSG00000275023	protein_coding	ENST00000621332	38705273	45749.000000	proximity ENSG00000275023:38655273-38755273
chr17:38750946-38751097	17	38750947	38751097	ENSG00000276293	protein_coding	ENST00000619039	38799556	48534.000000	proximity ENSG00000276293:38749556-38849556
chr17:38750946-38751097	17	38750947	38751097	ENSG00000277258	protein_coding	ENST00000894207	38741973	9049.000000	proximity ENSG00000277258:38691973-38791973
chr17:38750946-38751097	17	38750947	38751097	ENSG00000277791	protein_coding	ENST00000619426	38752741	1719.000000	proximity ENSG00000277791:38702741-38802741
chr17:38750946-38751097	17	38750947	38751097	ENSG00000277972	protein_coding	ENST00000613478	38730341	20681.000000	proximity ENSG00000277972:38680341-38780341
chr17:38751526-38751677	17	38751527	38751677	ENSG00000275023	protein_coding	ENST00000621332	38705273	46329.000000	proximity ENSG00000275023:38655273-38755273
chr17:38751526-38751677	17	38751527	38751677	ENSG00000276293	protein_coding	ENST00000619039	38799556	47954.000000	proximity ENSG00000276293:38749556-38849556
chr17:38751526-38751677	17	38751527	38751677	ENSG00000277258	protein_coding	ENST00000894207	38741973	9629.000000	proximity ENSG00000277258:38691973-38791973
chr17:38751526-38751677	17	38751527	38751677	ENSG00000277791	protein_coding	ENST00000619426	38752741	1139.000000	proximity ENSG00000277791:38702741-38802741
chr17:38751526-38751677	17	38751527	38751677	ENSG00000277972	protein_coding	ENST00000613478	38730341	21261.000000	proximity ENSG00000277972:38680341-38780341
chr17:38752126-38752277	17	38752127	38752277	ENSG00000275023	protein_coding	ENST00000621332	38705273	46929.000000	proximity ENSG00000275023:38655273-38755273
chr17:38752126-38752277	17	38752127	38752277	ENSG00000276293	protein_coding	ENST00000619039	38799556	47354.000000	proximity ENSG00000276293:38749556-38849556
chr17:38752126-38752277	17	38752127	38752277	ENSG00000277258	protein_coding	ENST00000894207	38741973	10229.000000	proximity ENSG00000277258:38691973-38791973
chr17:38752126-38752277	17	38752127	38752277	ENSG00000277791	protein_coding	ENST00000619426	38752741	539.000000	proximity ENSG00000277791:38702741-38802741
chr17:38752126-38752277	17	38752127	38752277	ENSG00000277972	protein_coding	ENST00000613478	38730341	21861.000000	proximity ENSG00000277972:38680341-38780341
chr17:38752966-38753117	17	38752967	38753117	ENSG00000275023	protein_coding	ENST00000621332	38705273	47769.000000	proximity ENSG00000275023:38655273-38755273
chr17:38752966-38753117	17	38752967	38753117	ENSG00000276293	protein_coding	ENST00000619039	38799556	46514.000000	proximity ENSG00000276293:38749556-38849556
chr17:38752966-38753117	17	38752967	38753117	ENSG00000277258	protein_coding	ENST00000894207	38741973	11069.000000	proximity ENSG00000277258:38691973-38791973
chr17:38752966-38753117	17	38752967	38753117	ENSG00000277791	protein_coding	ENST00000619426	38752741	301.000000	proximity ENSG00000277791:38702741-38802741
chr17:38752966-38753117	17	38752967	38753117	ENSG00000277972	protein_coding	ENST00000613478	38730341	22701.000000	proximity ENSG00000277972:38680341-38780341
chr17:38761691-38761842	17	38761692	38761842	ENSG00000276293	protein_coding	ENST00000619039	38799556	37789.000000	proximity ENSG00000276293:38749556-38849556
chr17:38761691-38761842	17	38761692	38761842	ENSG00000277258	protein_coding	ENST00000894207	38741973	19794.000000	proximity ENSG00000277258:38691973-38791973
chr17:38761691-38761842	17	38761692	38761842	ENSG00000277791	protein_coding	ENST00000619426	38752741	9026.000000	proximity ENSG00000277791:38702741-38802741
chr17:38761691-38761842	17	38761692	38761842	ENSG00000277972	protein_coding	ENST00000613478	38730341	31426.000000	proximity ENSG00000277972:38680341-38780341
chr17:38761846-38761997	17	38761847	38761997	ENSG00000276293	protein_coding	ENST00000619039	38799556	37634.000000	proximity ENSG00000276293:38749556-38849556
chr17:38761846-38761997	17	38761847	38761997	ENSG00000277258	protein_coding	ENST00000894207	38741973	19949.000000	proximity ENSG00000277258:38691973-38791973
chr17:38761846-38761997	17	38761847	38761997	ENSG00000277791	protein_coding	ENST00000619426	38752741	9181.000000	proximity ENSG00000277791:38702741-38802741
chr17:38761846-38761997	17	38761847	38761997	ENSG00000277972	protein_coding	ENST00000613478	38730341	31581.000000	proximity ENSG00000277972:38680341-38780341
chr17:38789191-38789342	17	38789192	38789342	ENSG00000273559	protein_coding	ENST00000905240	38825646	36379.000000	proximity ENSG00000273559:38775646-38875646
chr17:38789191-38789342	17	38789192	38789342	ENSG00000276293	protein_coding	ENST00000619039	38799556	10289.000000	proximity ENSG00000276293:38749556-38849556
chr17:38789191-38789342	17	38789192	38789342	ENSG00000277258	protein_coding	ENST00000894207	38741973	47294.000000	proximity ENSG00000277258:38691973-38791973
chr17:38789191-38789342	17	38789192	38789342	ENSG00000277791	protein_coding	ENST00000619426	38752741	36526.000000	proximity ENSG00000277791:38702741-38802741
chr17:38789386-38789537	17	38789387	38789537	ENSG00000273559	protein_coding	ENST00000905240	38825646	36184.000000	proximity ENSG00000273559:38775646-38875646
chr17:38789386-38789537	17	38789387	38789537	ENSG00000276293	protein_coding	ENST00000619039	38799556	10094.000000	proximity ENSG00000276293:38749556-38849556
chr17:38789386-38789537	17	38789387	38789537	ENSG00000277258	protein_coding	ENST00000894207	38741973	47489.000000	proximity ENSG00000277258:38691973-38791973
chr17:38789386-38789537	17	38789387	38789537	ENSG00000277791	protein_coding	ENST00000619426	38752741	36721.000000	proximity ENSG00000277791:38702741-38802741
chr17:38790246-38790397	17	38790247	38790397	ENSG00000273559	protein_coding	ENST00000905240	38825646	35324.000000	proximity ENSG00000273559:38775646-38875646
chr17:38790246-38790397	17	38790247	38790397	ENSG00000276293	protein_coding	ENST00000619039	38799556	9234.000000	proximity ENSG00000276293:38749556-38849556
chr17:38790246-38790397	17	38790247	38790397	ENSG00000277258	protein_coding	ENST00000894207	38741973	48349.000000	proximity ENSG00000277258:38691973-38791973
chr17:38790246-38790397	17	38790247	38790397	ENSG00000277791	protein_coding	ENST00000619426	38752741	37581.000000	proximity ENSG00000277791:38702741-38802741
chr17:3879285-3879436	17	3879286	3879436	ENSG00000004660	protein_coding	ENST00000895459	3893034	13673.000000	proximity ENSG00000004660:3843034-3943034
chr17:3879285-3879436	17	3879286	3879436	ENSG00000074356	protein_coding	ENST00000389005	3846246	33115.000000	proximity ENSG00000074356:3796246-3896246
chr17:3879285-3879436	17	3879286	3879436	ENSG00000108405	protein_coding	ENST00000225538	3916465	37104.000000	proximity ENSG00000108405:3866465-3966465
chr17:38797006-38797157	17	38797007	38797157	ENSG00000273559	protein_coding	ENST00000905240	38825646	28564.000000	proximity ENSG00000273559:38775646-38875646
chr17:38797006-38797157	17	38797007	38797157	ENSG00000275489	protein_coding	ENST00000614158	38841438	44356.000000	proximity ENSG00000275489:38791438-38891438
chr17:38797006-38797157	17	38797007	38797157	ENSG00000276293	protein_coding	ENST00000619039	38799556	2474.000000	proximity ENSG00000276293:38749556-38849556
chr17:38797006-38797157	17	38797007	38797157	ENSG00000277791	protein_coding	ENST00000619426	38752741	44341.000000	proximity ENSG00000277791:38702741-38802741
chr17:38798611-38798762	17	38798612	38798762	ENSG00000273559	protein_coding	ENST00000905240	38825646	26959.000000	proximity ENSG00000273559:38775646-38875646
chr17:38798611-38798762	17	38798612	38798762	ENSG00000275489	protein_coding	ENST00000614158	38841438	42751.000000	proximity ENSG00000275489:38791438-38891438
chr17:38798611-38798762	17	38798612	38798762	ENSG00000276293	protein_coding	ENST00000619039	38799556	869.000000	proximity ENSG00000276293:38749556-38849556
chr17:38798611-38798762	17	38798612	38798762	ENSG00000277791	protein_coding	ENST00000619426	38752741	45946.000000	proximity ENSG00000277791:38702741-38802741
chr17:38799266-38799417	17	38799267	38799417	ENSG00000273559	protein_coding	ENST00000905240	38825646	26304.000000	proximity ENSG00000273559:38775646-38875646
chr17:38799266-38799417	17	38799267	38799417	ENSG00000275489	protein_coding	ENST00000614158	38841438	42096.000000	proximity ENSG00000275489:38791438-38891438
chr17:38799266-38799417	17	38799267	38799417	ENSG00000276293	protein_coding	ENST00000619039	38799556	214.000000	proximity ENSG00000276293:38749556-38849556
chr17:38799266-38799417	17	38799267	38799417	ENSG00000277791	protein_coding	ENST00000619426	38752741	46601.000000	proximity ENSG00000277791:38702741-38802741
chr17:38800211-38800362	17	38800212	38800362	ENSG00000273559	protein_coding	ENST00000905240	38825646	25359.000000	proximity ENSG00000273559:38775646-38875646
chr17:38800211-38800362	17	38800212	38800362	ENSG00000275489	protein_coding	ENST00000614158	38841438	41151.000000	proximity ENSG00000275489:38791438-38891438
chr17:38800211-38800362	17	38800212	38800362	ENSG00000276293	protein_coding	ENST00000619039	38799556	731.000000	proximity ENSG00000276293:38749556-38849556
chr17:38800211-38800362	17	38800212	38800362	ENSG00000277791	protein_coding	ENST00000619426	38752741	47546.000000	proximity ENSG00000277791:38702741-38802741
chr17:38815866-38816017	17	38815867	38816017	ENSG00000125691	protein_coding	ENST00000479035	38853721	37779.000000	proximity ENSG00000125691:38803721-38903721
chr17:38815866-38816017	17	38815867	38816017	ENSG00000273559	protein_coding	ENST00000905240	38825646	9704.000000	proximity ENSG00000273559:38775646-38875646
chr17:38815866-38816017	17	38815867	38816017	ENSG00000275489	protein_coding	ENST00000614158	38841438	25496.000000	proximity ENSG00000275489:38791438-38891438
chr17:38815866-38816017	17	38815867	38816017	ENSG00000276293	protein_coding	ENST00000619039	38799556	16386.000000	proximity ENSG00000276293:38749556-38849556
chr17:38822626-38822777	17	38822627	38822777	ENSG00000002834	protein_coding	ENST00000883576	38870061	47359.000000	proximity ENSG00000002834:38820061-38920061
chr17:38822626-38822777	17	38822627	38822777	ENSG00000125691	protein_coding	ENST00000479035	38853721	31019.000000	proximity ENSG00000125691:38803721-38903721
chr17:38822626-38822777	17	38822627	38822777	ENSG00000273559	protein_coding	ENST00000905240	38825646	2944.000000	proximity ENSG00000273559:38775646-38875646
chr17:38822626-38822777	17	38822627	38822777	ENSG00000275489	protein_coding	ENST00000614158	38841438	18736.000000	proximity ENSG00000275489:38791438-38891438
chr17:38822626-38822777	17	38822627	38822777	ENSG00000276293	protein_coding	ENST00000619039	38799556	23146.000000	proximity ENSG00000276293:38749556-38849556
chr17:38824711-38824862	17	38824712	38824862	ENSG00000002834	protein_coding	ENST00000883576	38870061	45274.000000	proximity ENSG00000002834:38820061-38920061
chr17:38824711-38824862	17	38824712	38824862	ENSG00000125691	protein_coding	ENST00000479035	38853721	28934.000000	proximity ENSG00000125691:38803721-38903721
chr17:38824711-38824862	17	38824712	38824862	ENSG00000273559	protein_coding	ENST00000905240	38825646	859.000000	proximity ENSG00000273559:38775646-38875646
chr17:38824711-38824862	17	38824712	38824862	ENSG00000275489	protein_coding	ENST00000614158	38841438	16651.000000	proximity ENSG00000275489:38791438-38891438
chr17:38824711-38824862	17	38824712	38824862	ENSG00000276293	protein_coding	ENST00000619039	38799556	25231.000000	proximity ENSG00000276293:38749556-38849556
chr17:38824986-38825137	17	38824987	38825137	ENSG00000002834	protein_coding	ENST00000883576	38870061	44999.000000	proximity ENSG00000002834:38820061-38920061
chr17:38824986-38825137	17	38824987	38825137	ENSG00000125691	protein_coding	ENST00000479035	38853721	28659.000000	proximity ENSG00000125691:38803721-38903721
chr17:38824986-38825137	17	38824987	38825137	ENSG00000273559	protein_coding	ENST00000905240	38825646	584.000000	proximity ENSG00000273559:38775646-38875646
chr17:38824986-38825137	17	38824987	38825137	ENSG00000275489	protein_coding	ENST00000614158	38841438	16376.000000	proximity ENSG00000275489:38791438-38891438
chr17:38824986-38825137	17	38824987	38825137	ENSG00000276293	protein_coding	ENST00000619039	38799556	25506.000000	proximity ENSG00000276293:38749556-38849556
chr17:38833706-38833857	17	38833707	38833857	ENSG00000002834	protein_coding	ENST00000883576	38870061	36279.000000	proximity ENSG00000002834:38820061-38920061
chr17:38833706-38833857	17	38833707	38833857	ENSG00000125691	protein_coding	ENST00000479035	38853721	19939.000000	proximity ENSG00000125691:38803721-38903721
chr17:38833706-38833857	17	38833707	38833857	ENSG00000273559	protein_coding	ENST00000905240	38825646	8136.000000	proximity ENSG00000273559:38775646-38875646
chr17:38833706-38833857	17	38833707	38833857	ENSG00000275489	protein_coding	ENST00000614158	38841438	7656.000000	proximity ENSG00000275489:38791438-38891438
chr17:38833706-38833857	17	38833707	38833857	ENSG00000276293	protein_coding	ENST00000619039	38799556	34226.000000	proximity ENSG00000276293:38749556-38849556
chr17:38835406-38835557	17	38835407	38835557	ENSG00000002834	protein_coding	ENST00000883576	38870061	34579.000000	proximity ENSG00000002834:38820061-38920061
chr17:38835406-38835557	17	38835407	38835557	ENSG00000125691	protein_coding	ENST00000479035	38853721	18239.000000	proximity ENSG00000125691:38803721-38903721
chr17:38835406-38835557	17	38835407	38835557	ENSG00000273559	protein_coding	ENST00000905240	38825646	9836.000000	proximity ENSG00000273559:38775646-38875646
chr17:38835406-38835557	17	38835407	38835557	ENSG00000275489	protein_coding	ENST00000614158	38841438	5956.000000	proximity ENSG00000275489:38791438-38891438
chr17:38835406-38835557	17	38835407	38835557	ENSG00000276293	protein_coding	ENST00000619039	38799556	35926.000000	proximity ENSG00000276293:38749556-38849556
chr17:38835626-38835777	17	38835627	38835777	ENSG00000002834	protein_coding	ENST00000883576	38870061	34359.000000	proximity ENSG00000002834:38820061-38920061
chr17:38835626-38835777	17	38835627	38835777	ENSG00000125691	protein_coding	ENST00000479035	38853721	18019.000000	proximity ENSG00000125691:38803721-38903721
chr17:38835626-38835777	17	38835627	38835777	ENSG00000273559	protein_coding	ENST00000905240	38825646	10056.000000	proximity ENSG00000273559:38775646-38875646
chr17:38835626-38835777	17	38835627	38835777	ENSG00000275489	protein_coding	ENST00000614158	38841438	5736.000000	proximity ENSG00000275489:38791438-38891438
chr17:38835626-38835777	17	38835627	38835777	ENSG00000276293	protein_coding	ENST00000619039	38799556	36146.000000	proximity ENSG00000276293:38749556-38849556
chr17:38840246-38840397	17	38840247	38840397	ENSG00000002834	protein_coding	ENST00000883576	38870061	29739.000000	proximity ENSG00000002834:38820061-38920061
chr17:38840246-38840397	17	38840247	38840397	ENSG00000125691	protein_coding	ENST00000479035	38853721	13399.000000	proximity ENSG00000125691:38803721-38903721
chr17:38840246-38840397	17	38840247	38840397	ENSG00000273559	protein_coding	ENST00000905240	38825646	14676.000000	proximity ENSG00000273559:38775646-38875646
chr17:38840246-38840397	17	38840247	38840397	ENSG00000275489	protein_coding	ENST00000614158	38841438	1116.000000	proximity ENSG00000275489:38791438-38891438
chr17:38840246-38840397	17	38840247	38840397	ENSG00000276293	protein_coding	ENST00000619039	38799556	40766.000000	proximity ENSG00000276293:38749556-38849556
chr17:38841151-38841302	17	38841152	38841302	ENSG00000002834	protein_coding	ENST00000883576	38870061	28834.000000	proximity ENSG00000002834:38820061-38920061
chr17:38841151-38841302	17	38841152	38841302	ENSG00000125691	protein_coding	ENST00000479035	38853721	12494.000000	proximity ENSG00000125691:38803721-38903721
chr17:38841151-38841302	17	38841152	38841302	ENSG00000273559	protein_coding	ENST00000905240	38825646	15581.000000	proximity ENSG00000273559:38775646-38875646
chr17:38841151-38841302	17	38841152	38841302	ENSG00000275489	protein_coding	ENST00000614158	38841438	211.000000	proximity ENSG00000275489:38791438-38891438
chr17:38841151-38841302	17	38841152	38841302	ENSG00000276293	protein_coding	ENST00000619039	38799556	41671.000000	proximity ENSG00000276293:38749556-38849556
chr17:38844346-38844497	17	38844347	38844497	ENSG00000002834	protein_coding	ENST00000883576	38870061	25639.000000	proximity ENSG00000002834:38820061-38920061
chr17:38844346-38844497	17	38844347	38844497	ENSG00000125691	protein_coding	ENST00000479035	38853721	9299.000000	proximity ENSG00000125691:38803721-38903721
chr17:38844346-38844497	17	38844347	38844497	ENSG00000273559	protein_coding	ENST00000905240	38825646	18776.000000	proximity ENSG00000273559:38775646-38875646
chr17:38844346-38844497	17	38844347	38844497	ENSG00000275489	protein_coding	ENST00000614158	38841438	2984.000000	proximity ENSG00000275489:38791438-38891438
chr17:38844346-38844497	17	38844347	38844497	ENSG00000276293	protein_coding	ENST00000619039	38799556	44866.000000	proximity ENSG00000276293:38749556-38849556
chr17:38847906-38848057	17	38847907	38848057	ENSG00000002834	protein_coding	ENST00000883576	38870061	22079.000000	proximity ENSG00000002834:38820061-38920061
chr17:38847906-38848057	17	38847907	38848057	ENSG00000125691	protein_coding	ENST00000479035	38853721	5739.000000	proximity ENSG00000125691:38803721-38903721
chr17:38847906-38848057	17	38847907	38848057	ENSG00000273559	protein_coding	ENST00000905240	38825646	22336.000000	proximity ENSG00000273559:38775646-38875646
chr17:38847906-38848057	17	38847907	38848057	ENSG00000275489	protein_coding	ENST00000614158	38841438	6544.000000	proximity ENSG00000275489:38791438-38891438
chr17:38847906-38848057	17	38847907	38848057	ENSG00000276293	protein_coding	ENST00000619039	38799556	48426.000000	proximity ENSG00000276293:38749556-38849556
chr17:38853046-38853197	17	38853047	38853197	ENSG00000002834	protein_coding	ENST00000883576	38870061	16939.000000	proximity ENSG00000002834:38820061-38920061
chr17:38853046-38853197	17	38853047	38853197	ENSG00000125691	protein_coding	ENST00000479035	38853721	599.000000	proximity ENSG00000125691:38803721-38903721
chr17:38853046-38853197	17	38853047	38853197	ENSG00000273559	protein_coding	ENST00000905240	38825646	27476.000000	proximity ENSG00000273559:38775646-38875646
chr17:38853046-38853197	17	38853047	38853197	ENSG00000275489	protein_coding	ENST00000614158	38841438	11684.000000	proximity ENSG00000275489:38791438-38891438
chr17:38855206-38855357	17	38855207	38855357	ENSG00000002834	protein_coding	ENST00000883576	38870061	14779.000000	proximity ENSG00000002834:38820061-38920061
chr17:38855206-38855357	17	38855207	38855357	ENSG00000125691	protein_coding	ENST00000479035	38853721	1561.000000	proximity ENSG00000125691:38803721-38903721
chr17:38855206-38855357	17	38855207	38855357	ENSG00000273559	protein_coding	ENST00000905240	38825646	29636.000000	proximity ENSG00000273559:38775646-38875646
chr17:38855206-38855357	17	38855207	38855357	ENSG00000275489	protein_coding	ENST00000614158	38841438	13844.000000	proximity ENSG00000275489:38791438-38891438
chr17:38855426-38855577	17	38855427	38855577	ENSG00000002834	protein_coding	ENST00000883576	38870061	14559.000000	proximity ENSG00000002834:38820061-38920061
chr17:38855426-38855577	17	38855427	38855577	ENSG00000125691	protein_coding	ENST00000479035	38853721	1781.000000	proximity ENSG00000125691:38803721-38903721
chr17:38855426-38855577	17	38855427	38855577	ENSG00000273559	protein_coding	ENST00000905240	38825646	29856.000000	proximity ENSG00000273559:38775646-38875646
chr17:38855426-38855577	17	38855427	38855577	ENSG00000275489	protein_coding	ENST00000614158	38841438	14064.000000	proximity ENSG00000275489:38791438-38891438
chr17:3886025-3886176	17	3886026	3886176	ENSG00000004660	protein_coding	ENST00000895459	3893034	6933.000000	proximity ENSG00000004660:3843034-3943034
chr17:3886025-3886176	17	3886026	3886176	ENSG00000074356	protein_coding	ENST00000389005	3846246	39855.000000	proximity ENSG00000074356:3796246-3896246
chr17:3886025-3886176	17	3886026	3886176	ENSG00000108405	protein_coding	ENST00000225538	3916465	30364.000000	proximity ENSG00000108405:3866465-3966465
chr17:38861546-38861697	17	38861547	38861697	ENSG00000002834	protein_coding	ENST00000883576	38870061	8439.000000	proximity ENSG00000002834:38820061-38920061
chr17:38861546-38861697	17	38861547	38861697	ENSG00000125691	protein_coding	ENST00000479035	38853721	7901.000000	proximity ENSG00000125691:38803721-38903721
chr17:38861546-38861697	17	38861547	38861697	ENSG00000273559	protein_coding	ENST00000905240	38825646	35976.000000	proximity ENSG00000273559:38775646-38875646
chr17:38861546-38861697	17	38861547	38861697	ENSG00000275489	protein_coding	ENST00000614158	38841438	20184.000000	proximity ENSG00000275489:38791438-38891438
chr17:38861706-38861857	17	38861707	38861857	ENSG00000002834	protein_coding	ENST00000883576	38870061	8279.000000	proximity ENSG00000002834:38820061-38920061
chr17:38861706-38861857	17	38861707	38861857	ENSG00000125691	protein_coding	ENST00000479035	38853721	8061.000000	proximity ENSG00000125691:38803721-38903721
chr17:38861706-38861857	17	38861707	38861857	ENSG00000273559	protein_coding	ENST00000905240	38825646	36136.000000	proximity ENSG00000273559:38775646-38875646
chr17:38861706-38861857	17	38861707	38861857	ENSG00000275489	protein_coding	ENST00000614158	38841438	20344.000000	proximity ENSG00000275489:38791438-38891438
chr17:38863566-38863717	17	38863567	38863717	ENSG00000002834	protein_coding	ENST00000883576	38870061	6419.000000	proximity ENSG00000002834:38820061-38920061
chr17:38863566-38863717	17	38863567	38863717	ENSG00000125691	protein_coding	ENST00000479035	38853721	9921.000000	proximity ENSG00000125691:38803721-38903721
chr17:38863566-38863717	17	38863567	38863717	ENSG00000273559	protein_coding	ENST00000905240	38825646	37996.000000	proximity ENSG00000273559:38775646-38875646
chr17:38863566-38863717	17	38863567	38863717	ENSG00000275489	protein_coding	ENST00000614158	38841438	22204.000000	proximity ENSG00000275489:38791438-38891438
chr17:38864966-38865117	17	38864967	38865117	ENSG00000002834	protein_coding	ENST00000883576	38870061	5019.000000	proximity ENSG00000002834:38820061-38920061
chr17:38864966-38865117	17	38864967	38865117	ENSG00000125691	protein_coding	ENST00000479035	38853721	11321.000000	proximity ENSG00000125691:38803721-38903721
chr17:38864966-38865117	17	38864967	38865117	ENSG00000273559	protein_coding	ENST00000905240	38825646	39396.000000	proximity ENSG00000273559:38775646-38875646
chr17:38864966-38865117	17	38864967	38865117	ENSG00000275489	protein_coding	ENST00000614158	38841438	23604.000000	proximity ENSG00000275489:38791438-38891438
chr17:38867286-38867437	17	38867287	38867437	ENSG00000002834	protein_coding	ENST00000883576	38870061	2699.000000	proximity ENSG00000002834:38820061-38920061
chr17:38867286-38867437	17	38867287	38867437	ENSG00000125691	protein_coding	ENST00000479035	38853721	13641.000000	proximity ENSG00000125691:38803721-38903721
chr17:38867286-38867437	17	38867287	38867437	ENSG00000273559	protein_coding	ENST00000905240	38825646	41716.000000	proximity ENSG00000273559:38775646-38875646
chr17:38867286-38867437	17	38867287	38867437	ENSG00000275489	protein_coding	ENST00000614158	38841438	25924.000000	proximity ENSG00000275489:38791438-38891438
chr17:38867526-38867677	17	38867527	38867677	ENSG00000002834	protein_coding	ENST00000883576	38870061	2459.000000	proximity ENSG00000002834:38820061-38920061
chr17:38867526-38867677	17	38867527	38867677	ENSG00000125691	protein_coding	ENST00000479035	38853721	13881.000000	proximity ENSG00000125691:38803721-38903721
chr17:38867526-38867677	17	38867527	38867677	ENSG00000273559	protein_coding	ENST00000905240	38825646	41956.000000	proximity ENSG00000273559:38775646-38875646
chr17:38867526-38867677	17	38867527	38867677	ENSG00000275489	protein_coding	ENST00000614158	38841438	26164.000000	proximity ENSG00000275489:38791438-38891438
chr17:38867786-38867937	17	38867787	38867937	ENSG00000002834	protein_coding	ENST00000883576	38870061	2199.000000	proximity ENSG00000002834:38820061-38920061
chr17:38867786-38867937	17	38867787	38867937	ENSG00000125691	protein_coding	ENST00000479035	38853721	14141.000000	proximity ENSG00000125691:38803721-38903721
chr17:38867786-38867937	17	38867787	38867937	ENSG00000273559	protein_coding	ENST00000905240	38825646	42216.000000	proximity ENSG00000273559:38775646-38875646
chr17:38867786-38867937	17	38867787	38867937	ENSG00000275489	protein_coding	ENST00000614158	38841438	26424.000000	proximity ENSG00000275489:38791438-38891438
chr17:38868026-38868177	17	38868027	38868177	ENSG00000002834	protein_coding	ENST00000883576	38870061	1959.000000	proximity ENSG00000002834:38820061-38920061
chr17:38868026-38868177	17	38868027	38868177	ENSG00000125691	protein_coding	ENST00000479035	38853721	14381.000000	proximity ENSG00000125691:38803721-38903721
chr17:38868026-38868177	17	38868027	38868177	ENSG00000273559	protein_coding	ENST00000905240	38825646	42456.000000	proximity ENSG00000273559:38775646-38875646
chr17:38868026-38868177	17	38868027	38868177	ENSG00000275489	protein_coding	ENST00000614158	38841438	26664.000000	proximity ENSG00000275489:38791438-38891438
chr17:38868266-38868417	17	38868267	38868417	ENSG00000002834	protein_coding	ENST00000883576	38870061	1719.000000	proximity ENSG00000002834:38820061-38920061
chr17:38868266-38868417	17	38868267	38868417	ENSG00000125691	protein_coding	ENST00000479035	38853721	14621.000000	proximity ENSG00000125691:38803721-38903721
chr17:38868266-38868417	17	38868267	38868417	ENSG00000273559	protein_coding	ENST00000905240	38825646	42696.000000	proximity ENSG00000273559:38775646-38875646
chr17:38868266-38868417	17	38868267	38868417	ENSG00000275489	protein_coding	ENST00000614158	38841438	26904.000000	proximity ENSG00000275489:38791438-38891438
chr17:38868566-38868717	17	38868567	38868717	ENSG00000002834	protein_coding	ENST00000883576	38870061	1419.000000	proximity ENSG00000002834:38820061-38920061
chr17:38868566-38868717	17	38868567	38868717	ENSG00000125691	protein_coding	ENST00000479035	38853721	14921.000000	proximity ENSG00000125691:38803721-38903721
chr17:38868566-38868717	17	38868567	38868717	ENSG00000273559	protein_coding	ENST00000905240	38825646	42996.000000	proximity ENSG00000273559:38775646-38875646
chr17:38868566-38868717	17	38868567	38868717	ENSG00000275489	protein_coding	ENST00000614158	38841438	27204.000000	proximity ENSG00000275489:38791438-38891438
chr17:38868806-38868957	17	38868807	38868957	ENSG00000002834	protein_coding	ENST00000883576	38870061	1179.000000	proximity ENSG00000002834:38820061-38920061
chr17:38868806-38868957	17	38868807	38868957	ENSG00000125691	protein_coding	ENST00000479035	38853721	15161.000000	proximity ENSG00000125691:38803721-38903721
chr17:38868806-38868957	17	38868807	38868957	ENSG00000273559	protein_coding	ENST00000905240	38825646	43236.000000	proximity ENSG00000273559:38775646-38875646
chr17:38868806-38868957	17	38868807	38868957	ENSG00000275489	protein_coding	ENST00000614158	38841438	27444.000000	proximity ENSG00000275489:38791438-38891438
chr17:3886885-3887036	17	3886886	3887036	ENSG00000004660	protein_coding	ENST00000895459	3893034	6073.000000	proximity ENSG00000004660:3843034-3943034
chr17:3886885-3887036	17	3886886	3887036	ENSG00000074356	protein_coding	ENST00000389005	3846246	40715.000000	proximity ENSG00000074356:3796246-3896246
chr17:3886885-3887036	17	3886886	3887036	ENSG00000108405	protein_coding	ENST00000225538	3916465	29504.000000	proximity ENSG00000108405:3866465-3966465
chr17:38870231-38870382	17	38870232	38870382	ENSG00000002834	protein_coding	ENST00000883576	38870061	246.000000	proximity ENSG00000002834:38820061-38920061
chr17:38870231-38870382	17	38870232	38870382	ENSG00000125691	protein_coding	ENST00000479035	38853721	16586.000000	proximity ENSG00000125691:38803721-38903721
chr17:38870231-38870382	17	38870232	38870382	ENSG00000273559	protein_coding	ENST00000905240	38825646	44661.000000	proximity ENSG00000273559:38775646-38875646
chr17:38870231-38870382	17	38870232	38870382	ENSG00000275489	protein_coding	ENST00000614158	38841438	28869.000000	proximity ENSG00000275489:38791438-38891438
chr17:38870406-38870557	17	38870407	38870557	ENSG00000002834	protein_coding	ENST00000883576	38870061	421.000000	proximity ENSG00000002834:38820061-38920061
chr17:38870406-38870557	17	38870407	38870557	ENSG00000125691	protein_coding	ENST00000479035	38853721	16761.000000	proximity ENSG00000125691:38803721-38903721
chr17:38870406-38870557	17	38870407	38870557	ENSG00000273559	protein_coding	ENST00000905240	38825646	44836.000000	proximity ENSG00000273559:38775646-38875646
chr17:38870406-38870557	17	38870407	38870557	ENSG00000275489	protein_coding	ENST00000614158	38841438	29044.000000	proximity ENSG00000275489:38791438-38891438
chr17:38870586-38870737	17	38870587	38870737	ENSG00000002834	protein_coding	ENST00000883576	38870061	601.000000	proximity ENSG00000002834:38820061-38920061
chr17:38870586-38870737	17	38870587	38870737	ENSG00000125691	protein_coding	ENST00000479035	38853721	16941.000000	proximity ENSG00000125691:38803721-38903721
chr17:38870586-38870737	17	38870587	38870737	ENSG00000273559	protein_coding	ENST00000905240	38825646	45016.000000	proximity ENSG00000273559:38775646-38875646
chr17:38870586-38870737	17	38870587	38870737	ENSG00000275489	protein_coding	ENST00000614158	38841438	29224.000000	proximity ENSG00000275489:38791438-38891438
chr17:38870766-38870917	17	38870767	38870917	ENSG00000002834	protein_coding	ENST00000883576	38870061	781.000000	proximity ENSG00000002834:38820061-38920061
chr17:38870766-38870917	17	38870767	38870917	ENSG00000125691	protein_coding	ENST00000479035	38853721	17121.000000	proximity ENSG00000125691:38803721-38903721
chr17:38870766-38870917	17	38870767	38870917	ENSG00000273559	protein_coding	ENST00000905240	38825646	45196.000000	proximity ENSG00000273559:38775646-38875646
chr17:38870766-38870917	17	38870767	38870917	ENSG00000275489	protein_coding	ENST00000614158	38841438	29404.000000	proximity ENSG00000275489:38791438-38891438
chr17:38870931-38871082	17	38870932	38871082	ENSG00000002834	protein_coding	ENST00000883576	38870061	946.000000	proximity ENSG00000002834:38820061-38920061
chr17:38870931-38871082	17	38870932	38871082	ENSG00000125691	protein_coding	ENST00000479035	38853721	17286.000000	proximity ENSG00000125691:38803721-38903721
chr17:38870931-38871082	17	38870932	38871082	ENSG00000273559	protein_coding	ENST00000905240	38825646	45361.000000	proximity ENSG00000273559:38775646-38875646
chr17:38870931-38871082	17	38870932	38871082	ENSG00000275489	protein_coding	ENST00000614158	38841438	29569.000000	proximity ENSG00000275489:38791438-38891438
chr17:38871246-38871397	17	38871247	38871397	ENSG00000002834	protein_coding	ENST00000883576	38870061	1261.000000	proximity ENSG00000002834:38820061-38920061
chr17:38871246-38871397	17	38871247	38871397	ENSG00000125691	protein_coding	ENST00000479035	38853721	17601.000000	proximity ENSG00000125691:38803721-38903721
chr17:38871246-38871397	17	38871247	38871397	ENSG00000273559	protein_coding	ENST00000905240	38825646	45676.000000	proximity ENSG00000273559:38775646-38875646
chr17:38871246-38871397	17	38871247	38871397	ENSG00000275489	protein_coding	ENST00000614158	38841438	29884.000000	proximity ENSG00000275489:38791438-38891438
chr17:38871626-38871777	17	38871627	38871777	ENSG00000002834	protein_coding	ENST00000883576	38870061	1641.000000	proximity ENSG00000002834:38820061-38920061
chr17:38871626-38871777	17	38871627	38871777	ENSG00000125691	protein_coding	ENST00000479035	38853721	17981.000000	proximity ENSG00000125691:38803721-38903721
chr17:38871626-38871777	17	38871627	38871777	ENSG00000273559	protein_coding	ENST00000905240	38825646	46056.000000	proximity ENSG00000273559:38775646-38875646
chr17:38871626-38871777	17	38871627	38871777	ENSG00000275489	protein_coding	ENST00000614158	38841438	30264.000000	proximity ENSG00000275489:38791438-38891438
chr17:38872146-38872297	17	38872147	38872297	ENSG00000002834	protein_coding	ENST00000883576	38870061	2161.000000	proximity ENSG00000002834:38820061-38920061
chr17:38872146-38872297	17	38872147	38872297	ENSG00000125691	protein_coding	ENST00000479035	38853721	18501.000000	proximity ENSG00000125691:38803721-38903721
chr17:38872146-38872297	17	38872147	38872297	ENSG00000273559	protein_coding	ENST00000905240	38825646	46576.000000	proximity ENSG00000273559:38775646-38875646
chr17:38872146-38872297	17	38872147	38872297	ENSG00000275489	protein_coding	ENST00000614158	38841438	30784.000000	proximity ENSG00000275489:38791438-38891438
chr17:38873671-38873822	17	38873672	38873822	ENSG00000002834	protein_coding	ENST00000883576	38870061	3686.000000	proximity ENSG00000002834:38820061-38920061
chr17:38873671-38873822	17	38873672	38873822	ENSG00000125691	protein_coding	ENST00000479035	38853721	20026.000000	proximity ENSG00000125691:38803721-38903721
chr17:38873671-38873822	17	38873672	38873822	ENSG00000273559	protein_coding	ENST00000905240	38825646	48101.000000	proximity ENSG00000273559:38775646-38875646
chr17:38873671-38873822	17	38873672	38873822	ENSG00000275489	protein_coding	ENST00000614158	38841438	32309.000000	proximity ENSG00000275489:38791438-38891438
chr17:38875126-38875277	17	38875127	38875277	ENSG00000002834	protein_coding	ENST00000883576	38870061	5141.000000	proximity ENSG00000002834:38820061-38920061
chr17:38875126-38875277	17	38875127	38875277	ENSG00000125691	protein_coding	ENST00000479035	38853721	21481.000000	proximity ENSG00000125691:38803721-38903721
chr17:38875126-38875277	17	38875127	38875277	ENSG00000273559	protein_coding	ENST00000905240	38825646	49556.000000	proximity ENSG00000273559:38775646-38875646
chr17:38875126-38875277	17	38875127	38875277	ENSG00000275489	protein_coding	ENST00000614158	38841438	33764.000000	proximity ENSG00000275489:38791438-38891438
chr17:38875766-38875917	17	38875767	38875917	ENSG00000002834	protein_coding	ENST00000883576	38870061	5781.000000	proximity ENSG00000002834:38820061-38920061
chr17:38875766-38875917	17	38875767	38875917	ENSG00000125691	protein_coding	ENST00000479035	38853721	22121.000000	proximity ENSG00000125691:38803721-38903721
chr17:38875766-38875917	17	38875767	38875917	ENSG00000263874	protein_coding	ENST00000583195	38925614	49772.000000	proximity ENSG00000263874:38875614-38975614
chr17:38875766-38875917	17	38875767	38875917	ENSG00000275489	protein_coding	ENST00000614158	38841438	34404.000000	proximity ENSG00000275489:38791438-38891438
chr17:38879771-38879922	17	38879772	38879922	ENSG00000002834	protein_coding	ENST00000883576	38870061	9786.000000	proximity ENSG00000002834:38820061-38920061
chr17:38879771-38879922	17	38879772	38879922	ENSG00000125691	protein_coding	ENST00000479035	38853721	26126.000000	proximity ENSG00000125691:38803721-38903721
chr17:38879771-38879922	17	38879772	38879922	ENSG00000263874	protein_coding	ENST00000583195	38925614	45767.000000	proximity ENSG00000263874:38875614-38975614
chr17:38879771-38879922	17	38879772	38879922	ENSG00000275489	protein_coding	ENST00000614158	38841438	38409.000000	proximity ENSG00000275489:38791438-38891438
chr17:38880406-38880557	17	38880407	38880557	ENSG00000002834	protein_coding	ENST00000883576	38870061	10421.000000	proximity ENSG00000002834:38820061-38920061
chr17:38880406-38880557	17	38880407	38880557	ENSG00000125691	protein_coding	ENST00000479035	38853721	26761.000000	proximity ENSG00000125691:38803721-38903721
chr17:38880406-38880557	17	38880407	38880557	ENSG00000263874	protein_coding	ENST00000583195	38925614	45132.000000	proximity ENSG00000263874:38875614-38975614
chr17:38880406-38880557	17	38880407	38880557	ENSG00000275489	protein_coding	ENST00000614158	38841438	39044.000000	proximity ENSG00000275489:38791438-38891438
chr17:38881666-38881817	17	38881667	38881817	ENSG00000002834	protein_coding	ENST00000883576	38870061	11681.000000	proximity ENSG00000002834:38820061-38920061
chr17:38881666-38881817	17	38881667	38881817	ENSG00000125691	protein_coding	ENST00000479035	38853721	28021.000000	proximity ENSG00000125691:38803721-38903721
chr17:38881666-38881817	17	38881667	38881817	ENSG00000263874	protein_coding	ENST00000583195	38925614	43872.000000	proximity ENSG00000263874:38875614-38975614
chr17:38881666-38881817	17	38881667	38881817	ENSG00000275489	protein_coding	ENST00000614158	38841438	40304.000000	proximity ENSG00000275489:38791438-38891438
chr17:38881946-38882097	17	38881947	38882097	ENSG00000002834	protein_coding	ENST00000883576	38870061	11961.000000	proximity ENSG00000002834:38820061-38920061
chr17:38881946-38882097	17	38881947	38882097	ENSG00000125691	protein_coding	ENST00000479035	38853721	28301.000000	proximity ENSG00000125691:38803721-38903721
chr17:38881946-38882097	17	38881947	38882097	ENSG00000263874	protein_coding	ENST00000583195	38925614	43592.000000	proximity ENSG00000263874:38875614-38975614
chr17:38881946-38882097	17	38881947	38882097	ENSG00000275489	protein_coding	ENST00000614158	38841438	40584.000000	proximity ENSG00000275489:38791438-38891438
chr17:38883686-38883837	17	38883687	38883837	ENSG00000002834	protein_coding	ENST00000883576	38870061	13701.000000	proximity ENSG00000002834:38820061-38920061
chr17:38883686-38883837	17	38883687	38883837	ENSG00000125691	protein_coding	ENST00000479035	38853721	30041.000000	proximity ENSG00000125691:38803721-38903721
chr17:38883686-38883837	17	38883687	38883837	ENSG00000263874	protein_coding	ENST00000583195	38925614	41852.000000	proximity ENSG00000263874:38875614-38975614
chr17:38883686-38883837	17	38883687	38883837	ENSG00000275489	protein_coding	ENST00000614158	38841438	42324.000000	proximity ENSG00000275489:38791438-38891438
chr17:38883866-38884017	17	38883867	38884017	ENSG00000002834	protein_coding	ENST00000883576	38870061	13881.000000	proximity ENSG00000002834:38820061-38920061
chr17:38883866-38884017	17	38883867	38884017	ENSG00000125691	protein_coding	ENST00000479035	38853721	30221.000000	proximity ENSG00000125691:38803721-38903721
chr17:38883866-38884017	17	38883867	38884017	ENSG00000263874	protein_coding	ENST00000583195	38925614	41672.000000	proximity ENSG00000263874:38875614-38975614
chr17:38883866-38884017	17	38883867	38884017	ENSG00000275489	protein_coding	ENST00000614158	38841438	42504.000000	proximity ENSG00000275489:38791438-38891438
chr17:3888390-3888541	17	3888391	3888541	ENSG00000004660	protein_coding	ENST00000895459	3893034	4568.000000	proximity ENSG00000004660:3843034-3943034
chr17:3888390-3888541	17	3888391	3888541	ENSG00000074356	protein_coding	ENST00000389005	3846246	42220.000000	proximity ENSG00000074356:3796246-3896246
chr17:3888390-3888541	17	3888391	3888541	ENSG00000108405	protein_coding	ENST00000225538	3916465	27999.000000	proximity ENSG00000108405:3866465-3966465
chr17:38884046-38884197	17	38884047	38884197	ENSG00000002834	protein_coding	ENST00000883576	38870061	14061.000000	proximity ENSG00000002834:38820061-38920061
chr17:38884046-38884197	17	38884047	38884197	ENSG00000125691	protein_coding	ENST00000479035	38853721	30401.000000	proximity ENSG00000125691:38803721-38903721
chr17:38884046-38884197	17	38884047	38884197	ENSG00000263874	protein_coding	ENST00000583195	38925614	41492.000000	proximity ENSG00000263874:38875614-38975614
chr17:38884046-38884197	17	38884047	38884197	ENSG00000275489	protein_coding	ENST00000614158	38841438	42684.000000	proximity ENSG00000275489:38791438-38891438
chr17:38886086-38886237	17	38886087	38886237	ENSG00000002834	protein_coding	ENST00000883576	38870061	16101.000000	proximity ENSG00000002834:38820061-38920061
chr17:38886086-38886237	17	38886087	38886237	ENSG00000125691	protein_coding	ENST00000479035	38853721	32441.000000	proximity ENSG00000125691:38803721-38903721
chr17:38886086-38886237	17	38886087	38886237	ENSG00000263874	protein_coding	ENST00000583195	38925614	39452.000000	proximity ENSG00000263874:38875614-38975614
chr17:38886086-38886237	17	38886087	38886237	ENSG00000275489	protein_coding	ENST00000614158	38841438	44724.000000	proximity ENSG00000275489:38791438-38891438
chr17:3888645-3888796	17	3888646	3888796	ENSG00000004660	protein_coding	ENST00000895459	3893034	4313.000000	proximity ENSG00000004660:3843034-3943034
chr17:3888645-3888796	17	3888646	3888796	ENSG00000074356	protein_coding	ENST00000389005	3846246	42475.000000	proximity ENSG00000074356:3796246-3896246
chr17:3888645-3888796	17	3888646	3888796	ENSG00000108405	protein_coding	ENST00000225538	3916465	27744.000000	proximity ENSG00000108405:3866465-3966465
chr17:3888930-3889081	17	3888931	3889081	ENSG00000004660	protein_coding	ENST00000895459	3893034	4028.000000	proximity ENSG00000004660:3843034-3943034
chr17:3888930-3889081	17	3888931	3889081	ENSG00000074356	protein_coding	ENST00000389005	3846246	42760.000000	proximity ENSG00000074356:3796246-3896246
chr17:3888930-3889081	17	3888931	3889081	ENSG00000108405	protein_coding	ENST00000225538	3916465	27459.000000	proximity ENSG00000108405:3866465-3966465
chr17:38893286-38893437	17	38893287	38893437	ENSG00000002834	protein_coding	ENST00000883576	38870061	23301.000000	proximity ENSG00000002834:38820061-38920061
chr17:38893286-38893437	17	38893287	38893437	ENSG00000125691	protein_coding	ENST00000479035	38853721	39641.000000	proximity ENSG00000125691:38803721-38903721
chr17:38893286-38893437	17	38893287	38893437	ENSG00000263874	protein_coding	ENST00000583195	38925614	32252.000000	proximity ENSG00000263874:38875614-38975614
chr17:38893666-38893817	17	38893667	38893817	ENSG00000002834	protein_coding	ENST00000883576	38870061	23681.000000	proximity ENSG00000002834:38820061-38920061
chr17:38893666-38893817	17	38893667	38893817	ENSG00000125691	protein_coding	ENST00000479035	38853721	40021.000000	proximity ENSG00000125691:38803721-38903721
chr17:38893666-38893817	17	38893667	38893817	ENSG00000263874	protein_coding	ENST00000583195	38925614	31872.000000	proximity ENSG00000263874:38875614-38975614
chr17:3889425-3889576	17	3889426	3889576	ENSG00000004660	protein_coding	ENST00000895459	3893034	3533.000000	proximity ENSG00000004660:3843034-3943034
chr17:3889425-3889576	17	3889426	3889576	ENSG00000074356	protein_coding	ENST00000389005	3846246	43255.000000	proximity ENSG00000074356:3796246-3896246
chr17:3889425-3889576	17	3889426	3889576	ENSG00000108405	protein_coding	ENST00000225538	3916465	26964.000000	proximity ENSG00000108405:3866465-3966465
chr17:38894386-38894537	17	38894387	38894537	ENSG00000002834	protein_coding	ENST00000883576	38870061	24401.000000	proximity ENSG00000002834:38820061-38920061
chr17:38894386-38894537	17	38894387	38894537	ENSG00000125691	protein_coding	ENST00000479035	38853721	40741.000000	proximity ENSG00000125691:38803721-38903721
chr17:38894386-38894537	17	38894387	38894537	ENSG00000263874	protein_coding	ENST00000583195	38925614	31152.000000	proximity ENSG00000263874:38875614-38975614
chr17:38894566-38894717	17	38894567	38894717	ENSG00000002834	protein_coding	ENST00000883576	38870061	24581.000000	proximity ENSG00000002834:38820061-38920061
chr17:38894566-38894717	17	38894567	38894717	ENSG00000125691	protein_coding	ENST00000479035	38853721	40921.000000	proximity ENSG00000125691:38803721-38903721
chr17:38894566-38894717	17	38894567	38894717	ENSG00000263874	protein_coding	ENST00000583195	38925614	30972.000000	proximity ENSG00000263874:38875614-38975614
chr17:38896486-38896637	17	38896487	38896637	ENSG00000002834	protein_coding	ENST00000883576	38870061	26501.000000	proximity ENSG00000002834:38820061-38920061
chr17:38896486-38896637	17	38896487	38896637	ENSG00000125691	protein_coding	ENST00000479035	38853721	42841.000000	proximity ENSG00000125691:38803721-38903721
chr17:38896486-38896637	17	38896487	38896637	ENSG00000263874	protein_coding	ENST00000583195	38925614	29052.000000	proximity ENSG00000263874:38875614-38975614
chr17:38897266-38897417	17	38897267	38897417	ENSG00000002834	protein_coding	ENST00000883576	38870061	27281.000000	proximity ENSG00000002834:38820061-38920061
chr17:38897266-38897417	17	38897267	38897417	ENSG00000125691	protein_coding	ENST00000479035	38853721	43621.000000	proximity ENSG00000125691:38803721-38903721
chr17:38897266-38897417	17	38897267	38897417	ENSG00000263874	protein_coding	ENST00000583195	38925614	28272.000000	proximity ENSG00000263874:38875614-38975614
chr17:38897426-38897577	17	38897427	38897577	ENSG00000002834	protein_coding	ENST00000883576	38870061	27441.000000	proximity ENSG00000002834:38820061-38920061
chr17:38897426-38897577	17	38897427	38897577	ENSG00000125691	protein_coding	ENST00000479035	38853721	43781.000000	proximity ENSG00000125691:38803721-38903721
chr17:38897426-38897577	17	38897427	38897577	ENSG00000263874	protein_coding	ENST00000583195	38925614	28112.000000	proximity ENSG00000263874:38875614-38975614
chr17:38897691-38897842	17	38897692	38897842	ENSG00000002834	protein_coding	ENST00000883576	38870061	27706.000000	proximity ENSG00000002834:38820061-38920061
chr17:38897691-38897842	17	38897692	38897842	ENSG00000125691	protein_coding	ENST00000479035	38853721	44046.000000	proximity ENSG00000125691:38803721-38903721
chr17:38897691-38897842	17	38897692	38897842	ENSG00000263874	protein_coding	ENST00000583195	38925614	27847.000000	proximity ENSG00000263874:38875614-38975614
chr17:38897926-38898077	17	38897927	38898077	ENSG00000002834	protein_coding	ENST00000883576	38870061	27941.000000	proximity ENSG00000002834:38820061-38920061
chr17:38897926-38898077	17	38897927	38898077	ENSG00000125691	protein_coding	ENST00000479035	38853721	44281.000000	proximity ENSG00000125691:38803721-38903721
chr17:38897926-38898077	17	38897927	38898077	ENSG00000263874	protein_coding	ENST00000583195	38925614	27612.000000	proximity ENSG00000263874:38875614-38975614
chr17:38899186-38899337	17	38899187	38899337	ENSG00000002834	protein_coding	ENST00000883576	38870061	29201.000000	proximity ENSG00000002834:38820061-38920061
chr17:38899186-38899337	17	38899187	38899337	ENSG00000125691	protein_coding	ENST00000479035	38853721	45541.000000	proximity ENSG00000125691:38803721-38903721
chr17:38899186-38899337	17	38899187	38899337	ENSG00000263874	protein_coding	ENST00000583195	38925614	26352.000000	proximity ENSG00000263874:38875614-38975614
chr17:3889930-3890081	17	3889931	3890081	ENSG00000004660	protein_coding	ENST00000895459	3893034	3028.000000	proximity ENSG00000004660:3843034-3943034
chr17:3889930-3890081	17	3889931	3890081	ENSG00000074356	protein_coding	ENST00000389005	3846246	43760.000000	proximity ENSG00000074356:3796246-3896246
chr17:3889930-3890081	17	3889931	3890081	ENSG00000108405	protein_coding	ENST00000225538	3916465	26459.000000	proximity ENSG00000108405:3866465-3966465
chr17:38899566-38899717	17	38899567	38899717	ENSG00000002834	protein_coding	ENST00000883576	38870061	29581.000000	proximity ENSG00000002834:38820061-38920061
chr17:38899566-38899717	17	38899567	38899717	ENSG00000125691	protein_coding	ENST00000479035	38853721	45921.000000	proximity ENSG00000125691:38803721-38903721
chr17:38899566-38899717	17	38899567	38899717	ENSG00000263874	protein_coding	ENST00000583195	38925614	25972.000000	proximity ENSG00000263874:38875614-38975614
chr17:38900686-38900837	17	38900687	38900837	ENSG00000002834	protein_coding	ENST00000883576	38870061	30701.000000	proximity ENSG00000002834:38820061-38920061
chr17:38900686-38900837	17	38900687	38900837	ENSG00000125691	protein_coding	ENST00000479035	38853721	47041.000000	proximity ENSG00000125691:38803721-38903721
chr17:38900686-38900837	17	38900687	38900837	ENSG00000263874	protein_coding	ENST00000583195	38925614	24852.000000	proximity ENSG00000263874:38875614-38975614
chr17:38900866-38901017	17	38900867	38901017	ENSG00000002834	protein_coding	ENST00000883576	38870061	30881.000000	proximity ENSG00000002834:38820061-38920061
chr17:38900866-38901017	17	38900867	38901017	ENSG00000125691	protein_coding	ENST00000479035	38853721	47221.000000	proximity ENSG00000125691:38803721-38903721
chr17:38900866-38901017	17	38900867	38901017	ENSG00000263874	protein_coding	ENST00000583195	38925614	24672.000000	proximity ENSG00000263874:38875614-38975614
chr17:38901046-38901197	17	38901047	38901197	ENSG00000002834	protein_coding	ENST00000883576	38870061	31061.000000	proximity ENSG00000002834:38820061-38920061
chr17:38901046-38901197	17	38901047	38901197	ENSG00000125691	protein_coding	ENST00000479035	38853721	47401.000000	proximity ENSG00000125691:38803721-38903721
chr17:38901046-38901197	17	38901047	38901197	ENSG00000263874	protein_coding	ENST00000583195	38925614	24492.000000	proximity ENSG00000263874:38875614-38975614
chr17:38901306-38901457	17	38901307	38901457	ENSG00000002834	protein_coding	ENST00000883576	38870061	31321.000000	proximity ENSG00000002834:38820061-38920061
chr17:38901306-38901457	17	38901307	38901457	ENSG00000125691	protein_coding	ENST00000479035	38853721	47661.000000	proximity ENSG00000125691:38803721-38903721
chr17:38901306-38901457	17	38901307	38901457	ENSG00000263874	protein_coding	ENST00000583195	38925614	24232.000000	proximity ENSG00000263874:38875614-38975614
chr17:3890145-3890296	17	3890146	3890296	ENSG00000004660	protein_coding	ENST00000895459	3893034	2813.000000	proximity ENSG00000004660:3843034-3943034
chr17:3890145-3890296	17	3890146	3890296	ENSG00000074356	protein_coding	ENST00000389005	3846246	43975.000000	proximity ENSG00000074356:3796246-3896246
chr17:3890145-3890296	17	3890146	3890296	ENSG00000108405	protein_coding	ENST00000225538	3916465	26244.000000	proximity ENSG00000108405:3866465-3966465
chr17:38901486-38901637	17	38901487	38901637	ENSG00000002834	protein_coding	ENST00000883576	38870061	31501.000000	proximity ENSG00000002834:38820061-38920061
chr17:38901486-38901637	17	38901487	38901637	ENSG00000125691	protein_coding	ENST00000479035	38853721	47841.000000	proximity ENSG00000125691:38803721-38903721
chr17:38901486-38901637	17	38901487	38901637	ENSG00000263874	protein_coding	ENST00000583195	38925614	24052.000000	proximity ENSG00000263874:38875614-38975614
chr17:3890430-3890581	17	3890431	3890581	ENSG00000004660	protein_coding	ENST00000895459	3893034	2528.000000	proximity ENSG00000004660:3843034-3943034
chr17:3890430-3890581	17	3890431	3890581	ENSG00000074356	protein_coding	ENST00000389005	3846246	44260.000000	proximity ENSG00000074356:3796246-3896246
chr17:3890430-3890581	17	3890431	3890581	ENSG00000108405	protein_coding	ENST00000225538	3916465	25959.000000	proximity ENSG00000108405:3866465-3966465
chr17:3890645-3890796	17	3890646	3890796	ENSG00000004660	protein_coding	ENST00000895459	3893034	2313.000000	proximity ENSG00000004660:3843034-3943034
chr17:3890645-3890796	17	3890646	3890796	ENSG00000074356	protein_coding	ENST00000389005	3846246	44475.000000	proximity ENSG00000074356:3796246-3896246
chr17:3890645-3890796	17	3890646	3890796	ENSG00000108405	protein_coding	ENST00000225538	3916465	25744.000000	proximity ENSG00000108405:3866465-3966465
chr17:38906586-38906737	17	38906587	38906737	ENSG00000002834	protein_coding	ENST00000883576	38870061	36601.000000	proximity ENSG00000002834:38820061-38920061
chr17:38906586-38906737	17	38906587	38906737	ENSG00000263874	protein_coding	ENST00000583195	38925614	18952.000000	proximity ENSG00000263874:38875614-38975614
chr17:38906966-38907117	17	38906967	38907117	ENSG00000002834	protein_coding	ENST00000883576	38870061	36981.000000	proximity ENSG00000002834:38820061-38920061
chr17:38906966-38907117	17	38906967	38907117	ENSG00000263874	protein_coding	ENST00000583195	38925614	18572.000000	proximity ENSG00000263874:38875614-38975614
chr17:38908786-38908937	17	38908787	38908937	ENSG00000002834	protein_coding	ENST00000883576	38870061	38801.000000	proximity ENSG00000002834:38820061-38920061
chr17:38908786-38908937	17	38908787	38908937	ENSG00000263874	protein_coding	ENST00000583195	38925614	16752.000000	proximity ENSG00000263874:38875614-38975614
chr17:38908986-38909137	17	38908987	38909137	ENSG00000002834	protein_coding	ENST00000883576	38870061	39001.000000	proximity ENSG00000002834:38820061-38920061
chr17:38908986-38909137	17	38908987	38909137	ENSG00000263874	protein_coding	ENST00000583195	38925614	16552.000000	proximity ENSG00000263874:38875614-38975614
chr17:38912546-38912697	17	38912547	38912697	ENSG00000002834	protein_coding	ENST00000883576	38870061	42561.000000	proximity ENSG00000002834:38820061-38920061
chr17:38912546-38912697	17	38912547	38912697	ENSG00000263874	protein_coding	ENST00000583195	38925614	12992.000000	proximity ENSG00000263874:38875614-38975614
chr17:38917446-38917597	17	38917447	38917597	ENSG00000002834	protein_coding	ENST00000883576	38870061	47461.000000	proximity ENSG00000002834:38820061-38920061
chr17:38917446-38917597	17	38917447	38917597	ENSG00000204952	protein_coding	ENST00000378079	38967403	49881.000000	proximity ENSG00000204952:38917403-39017403
chr17:38917446-38917597	17	38917447	38917597	ENSG00000263874	protein_coding	ENST00000583195	38925614	8092.000000	proximity ENSG00000263874:38875614-38975614
chr17:3891750-3891901	17	3891751	3891901	ENSG00000004660	protein_coding	ENST00000895459	3893034	1208.000000	proximity ENSG00000004660:3843034-3943034
chr17:3891750-3891901	17	3891751	3891901	ENSG00000074356	protein_coding	ENST00000389005	3846246	45580.000000	proximity ENSG00000074356:3796246-3896246
chr17:3891750-3891901	17	3891751	3891901	ENSG00000108405	protein_coding	ENST00000225538	3916465	24639.000000	proximity ENSG00000108405:3866465-3966465
chr17:3891990-3892141	17	3891991	3892141	ENSG00000004660	protein_coding	ENST00000895459	3893034	968.000000	proximity ENSG00000004660:3843034-3943034
chr17:3891990-3892141	17	3891991	3892141	ENSG00000074356	protein_coding	ENST00000389005	3846246	45820.000000	proximity ENSG00000074356:3796246-3896246
chr17:3891990-3892141	17	3891991	3892141	ENSG00000108405	protein_coding	ENST00000225538	3916465	24399.000000	proximity ENSG00000108405:3866465-3966465
chr17:38922006-38922157	17	38922007	38922157	ENSG00000204952	protein_coding	ENST00000378079	38967403	45321.000000	proximity ENSG00000204952:38917403-39017403
chr17:38922006-38922157	17	38922007	38922157	ENSG00000263874	protein_coding	ENST00000583195	38925614	3532.000000	proximity ENSG00000263874:38875614-38975614
chr17:38922766-38922917	17	38922767	38922917	ENSG00000204952	protein_coding	ENST00000378079	38967403	44561.000000	proximity ENSG00000204952:38917403-39017403
chr17:38922766-38922917	17	38922767	38922917	ENSG00000263874	protein_coding	ENST00000583195	38925614	2772.000000	proximity ENSG00000263874:38875614-38975614
chr17:38922946-38923097	17	38922947	38923097	ENSG00000204952	protein_coding	ENST00000378079	38967403	44381.000000	proximity ENSG00000204952:38917403-39017403
chr17:38922946-38923097	17	38922947	38923097	ENSG00000263874	protein_coding	ENST00000583195	38925614	2592.000000	proximity ENSG00000263874:38875614-38975614
chr17:38923126-38923277	17	38923127	38923277	ENSG00000204952	protein_coding	ENST00000378079	38967403	44201.000000	proximity ENSG00000204952:38917403-39017403
chr17:38923126-38923277	17	38923127	38923277	ENSG00000263874	protein_coding	ENST00000583195	38925614	2412.000000	proximity ENSG00000263874:38875614-38975614
chr17:3892365-3892516	17	3892366	3892516	ENSG00000004660	protein_coding	ENST00000895459	3893034	593.000000	proximity ENSG00000004660:3843034-3943034
chr17:3892365-3892516	17	3892366	3892516	ENSG00000074356	protein_coding	ENST00000389005	3846246	46195.000000	proximity ENSG00000074356:3796246-3896246
chr17:3892365-3892516	17	3892366	3892516	ENSG00000108405	protein_coding	ENST00000225538	3916465	24024.000000	proximity ENSG00000108405:3866465-3966465
chr17:38924026-38924177	17	38924027	38924177	ENSG00000204952	protein_coding	ENST00000378079	38967403	43301.000000	proximity ENSG00000204952:38917403-39017403
chr17:38924026-38924177	17	38924027	38924177	ENSG00000263874	protein_coding	ENST00000583195	38925614	1512.000000	proximity ENSG00000263874:38875614-38975614
chr17:3892525-3892676	17	3892526	3892676	ENSG00000004660	protein_coding	ENST00000895459	3893034	433.000000	proximity ENSG00000004660:3843034-3943034
chr17:3892525-3892676	17	3892526	3892676	ENSG00000074356	protein_coding	ENST00000389005	3846246	46355.000000	proximity ENSG00000074356:3796246-3896246
chr17:3892525-3892676	17	3892526	3892676	ENSG00000108405	protein_coding	ENST00000225538	3916465	23864.000000	proximity ENSG00000108405:3866465-3966465
chr17:38926766-38926917	17	38926767	38926917	ENSG00000204952	protein_coding	ENST00000378079	38967403	40561.000000	proximity ENSG00000204952:38917403-39017403
chr17:38926766-38926917	17	38926767	38926917	ENSG00000263874	protein_coding	ENST00000583195	38925614	1228.000000	proximity ENSG00000263874:38875614-38975614
chr17:3892710-3892861	17	3892711	3892861	ENSG00000004660	protein_coding	ENST00000895459	3893034	248.000000	proximity ENSG00000004660:3843034-3943034
chr17:3892710-3892861	17	3892711	3892861	ENSG00000074356	protein_coding	ENST00000389005	3846246	46540.000000	proximity ENSG00000074356:3796246-3896246
chr17:3892710-3892861	17	3892711	3892861	ENSG00000108405	protein_coding	ENST00000225538	3916465	23679.000000	proximity ENSG00000108405:3866465-3966465
chr17:38934106-38934257	17	38934107	38934257	ENSG00000204952	protein_coding	ENST00000378079	38967403	33221.000000	proximity ENSG00000204952:38917403-39017403
chr17:38934106-38934257	17	38934107	38934257	ENSG00000263874	protein_coding	ENST00000583195	38925614	8568.000000	proximity ENSG00000263874:38875614-38975614
chr17:3893630-3893781	17	3893631	3893781	ENSG00000004660	protein_coding	ENST00000895459	3893034	672.000000	proximity ENSG00000004660:3843034-3943034
chr17:3893630-3893781	17	3893631	3893781	ENSG00000074356	protein_coding	ENST00000389005	3846246	47460.000000	proximity ENSG00000074356:3796246-3896246
chr17:3893630-3893781	17	3893631	3893781	ENSG00000108405	protein_coding	ENST00000225538	3916465	22759.000000	proximity ENSG00000108405:3866465-3966465
chr17:38943726-38943877	17	38943727	38943877	ENSG00000204952	protein_coding	ENST00000378079	38967403	23601.000000	proximity ENSG00000204952:38917403-39017403
chr17:38943726-38943877	17	38943727	38943877	ENSG00000263874	protein_coding	ENST00000583195	38925614	18188.000000	proximity ENSG00000263874:38875614-38975614
chr17:3894885-3895036	17	3894886	3895036	ENSG00000004660	protein_coding	ENST00000895459	3893034	1927.000000	proximity ENSG00000004660:3843034-3943034
chr17:3894885-3895036	17	3894886	3895036	ENSG00000074356	protein_coding	ENST00000389005	3846246	48715.000000	proximity ENSG00000074356:3796246-3896246
chr17:3894885-3895036	17	3894886	3895036	ENSG00000108405	protein_coding	ENST00000225538	3916465	21504.000000	proximity ENSG00000108405:3866465-3966465
chr17:3895085-3895236	17	3895086	3895236	ENSG00000004660	protein_coding	ENST00000895459	3893034	2127.000000	proximity ENSG00000004660:3843034-3943034
chr17:3895085-3895236	17	3895086	3895236	ENSG00000074356	protein_coding	ENST00000389005	3846246	48915.000000	proximity ENSG00000074356:3796246-3896246
chr17:3895085-3895236	17	3895086	3895236	ENSG00000108405	protein_coding	ENST00000225538	3916465	21304.000000	proximity ENSG00000108405:3866465-3966465
chr17:38958386-38958537	17	38958387	38958537	ENSG00000204952	protein_coding	ENST00000378079	38967403	8941.000000	proximity ENSG00000204952:38917403-39017403
chr17:38958386-38958537	17	38958387	38958537	ENSG00000263874	protein_coding	ENST00000583195	38925614	32848.000000	proximity ENSG00000263874:38875614-38975614
chr17:38958546-38958697	17	38958547	38958697	ENSG00000204952	protein_coding	ENST00000378079	38967403	8781.000000	proximity ENSG00000204952:38917403-39017403
chr17:38958546-38958697	17	38958547	38958697	ENSG00000263874	protein_coding	ENST00000583195	38925614	33008.000000	proximity ENSG00000263874:38875614-38975614
chr17:38958946-38959097	17	38958947	38959097	ENSG00000204952	protein_coding	ENST00000378079	38967403	8381.000000	proximity ENSG00000204952:38917403-39017403
chr17:38958946-38959097	17	38958947	38959097	ENSG00000263874	protein_coding	ENST00000583195	38925614	33408.000000	proximity ENSG00000263874:38875614-38975614
chr17:38975926-38976077	17	38975927	38976077	ENSG00000204952	protein_coding	ENST00000378079	38967403	8599.000000	proximity ENSG00000204952:38917403-39017403
chr17:38976306-38976457	17	38976307	38976457	ENSG00000204952	protein_coding	ENST00000378079	38967403	8979.000000	proximity ENSG00000204952:38917403-39017403
chr17:38980531-38980682	17	38980532	38980682	ENSG00000204952	protein_coding	ENST00000378079	38967403	13204.000000	proximity ENSG00000204952:38917403-39017403
chr17:38980966-38981117	17	38980967	38981117	ENSG00000204952	protein_coding	ENST00000378079	38967403	13639.000000	proximity ENSG00000204952:38917403-39017403
chr17:38983246-38983397	17	38983247	38983397	ENSG00000204952	protein_coding	ENST00000378079	38967403	15919.000000	proximity ENSG00000204952:38917403-39017403
chr17:38991566-38991717	17	38991567	38991717	ENSG00000204952	protein_coding	ENST00000378079	38967403	24239.000000	proximity ENSG00000204952:38917403-39017403
chr17:39000146-39000297	17	39000147	39000297	ENSG00000204952	protein_coding	ENST00000378079	38967403	32819.000000	proximity ENSG00000204952:38917403-39017403
chr17:39001786-39001937	17	39001787	39001937	ENSG00000204952	protein_coding	ENST00000378079	38967403	34459.000000	proximity ENSG00000204952:38917403-39017403
chr17:39002066-39002217	17	39002067	39002217	ENSG00000204952	protein_coding	ENST00000378079	38967403	34739.000000	proximity ENSG00000204952:38917403-39017403
chr17:39002246-39002397	17	39002247	39002397	ENSG00000204952	protein_coding	ENST00000378079	38967403	34919.000000	proximity ENSG00000204952:38917403-39017403
chr17:39002426-39002577	17	39002427	39002577	ENSG00000204952	protein_coding	ENST00000378079	38967403	35099.000000	proximity ENSG00000204952:38917403-39017403
chr17:39003091-39003242	17	39003092	39003242	ENSG00000204952	protein_coding	ENST00000378079	38967403	35764.000000	proximity ENSG00000204952:38917403-39017403
chr17:39003531-39003682	17	39003532	39003682	ENSG00000204952	protein_coding	ENST00000378079	38967403	36204.000000	proximity ENSG00000204952:38917403-39017403
chr17:39014586-39014737	17	39014587	39014737	ENSG00000204952	protein_coding	ENST00000378079	38967403	47259.000000	proximity ENSG00000204952:38917403-39017403
chr17:39014746-39014897	17	39014747	39014897	ENSG00000204952	protein_coding	ENST00000378079	38967403	47419.000000	proximity ENSG00000204952:38917403-39017403
chr17:39016886-39017037	17	39016887	39017037	ENSG00000204952	protein_coding	ENST00000378079	38967403	49559.000000	proximity ENSG00000204952:38917403-39017403
chr17:3907645-3907796	17	3907646	3907796	ENSG00000004660	protein_coding	ENST00000895459	3893034	14687.000000	proximity ENSG00000004660:3843034-3943034
chr17:3907645-3907796	17	3907646	3907796	ENSG00000108405	protein_coding	ENST00000225538	3916465	8744.000000	proximity ENSG00000108405:3866465-3966465
chr17:39104186-39104337	17	39104187	39104337	ENSG00000161381	protein_coding	ENST00000315392	39151637	47375.000000	proximity ENSG00000161381:39101637-39201637
chr17:39114886-39115037	17	39114887	39115037	ENSG00000161381	protein_coding	ENST00000315392	39151637	36675.000000	proximity ENSG00000161381:39101637-39201637
chr17:39115246-39115397	17	39115247	39115397	ENSG00000161381	protein_coding	ENST00000315392	39151637	36315.000000	proximity ENSG00000161381:39101637-39201637
chr17:39132226-39132377	17	39132227	39132377	ENSG00000141748	protein_coding	ENST00000269586	39166161	33859.000000	proximity ENSG00000141748:39116161-39216161
chr17:39132226-39132377	17	39132227	39132377	ENSG00000161381	protein_coding	ENST00000315392	39151637	19335.000000	proximity ENSG00000161381:39101637-39201637
chr17:39132491-39132642	17	39132492	39132642	ENSG00000141748	protein_coding	ENST00000269586	39166161	33594.000000	proximity ENSG00000141748:39116161-39216161
chr17:39132491-39132642	17	39132492	39132642	ENSG00000161381	protein_coding	ENST00000315392	39151637	19070.000000	proximity ENSG00000161381:39101637-39201637
chr17:39134966-39135117	17	39134967	39135117	ENSG00000141748	protein_coding	ENST00000269586	39166161	31119.000000	proximity ENSG00000141748:39116161-39216161
chr17:39134966-39135117	17	39134967	39135117	ENSG00000161381	protein_coding	ENST00000315392	39151637	16595.000000	proximity ENSG00000161381:39101637-39201637
chr17:39138791-39138942	17	39138792	39138942	ENSG00000141748	protein_coding	ENST00000269586	39166161	27294.000000	proximity ENSG00000141748:39116161-39216161
chr17:39138791-39138942	17	39138792	39138942	ENSG00000161381	protein_coding	ENST00000315392	39151637	12770.000000	proximity ENSG00000161381:39101637-39201637
chr17:39138971-39139122	17	39138972	39139122	ENSG00000141748	protein_coding	ENST00000269586	39166161	27114.000000	proximity ENSG00000141748:39116161-39216161
chr17:39138971-39139122	17	39138972	39139122	ENSG00000161381	protein_coding	ENST00000315392	39151637	12590.000000	proximity ENSG00000161381:39101637-39201637
chr17:39139266-39139417	17	39139267	39139417	ENSG00000141748	protein_coding	ENST00000269586	39166161	26819.000000	proximity ENSG00000141748:39116161-39216161
chr17:39139266-39139417	17	39139267	39139417	ENSG00000161381	protein_coding	ENST00000315392	39151637	12295.000000	proximity ENSG00000161381:39101637-39201637
chr17:3913965-3914116	17	3913966	3914116	ENSG00000004660	protein_coding	ENST00000895459	3893034	21007.000000	proximity ENSG00000004660:3843034-3943034
chr17:3913965-3914116	17	3913966	3914116	ENSG00000108405	protein_coding	ENST00000225538	3916465	2424.000000	proximity ENSG00000108405:3866465-3966465
chr17:3914190-3914341	17	3914191	3914341	ENSG00000004660	protein_coding	ENST00000895459	3893034	21232.000000	proximity ENSG00000004660:3843034-3943034
chr17:3914190-3914341	17	3914191	3914341	ENSG00000108405	protein_coding	ENST00000225538	3916465	2199.000000	proximity ENSG00000108405:3866465-3966465
chr17:39144506-39144657	17	39144507	39144657	ENSG00000141748	protein_coding	ENST00000269586	39166161	21579.000000	proximity ENSG00000141748:39116161-39216161
chr17:39144506-39144657	17	39144507	39144657	ENSG00000161381	protein_coding	ENST00000315392	39151637	7055.000000	proximity ENSG00000161381:39101637-39201637
chr17:39144751-39144902	17	39144752	39144902	ENSG00000141748	protein_coding	ENST00000269586	39166161	21334.000000	proximity ENSG00000141748:39116161-39216161
chr17:39144751-39144902	17	39144752	39144902	ENSG00000161381	protein_coding	ENST00000315392	39151637	6810.000000	proximity ENSG00000161381:39101637-39201637
chr17:39154606-39154757	17	39154607	39154757	ENSG00000067191	protein_coding	ENST00000910732	39197678	42996.000000	proximity ENSG00000067191:39147678-39247678
chr17:39154606-39154757	17	39154607	39154757	ENSG00000108298	protein_coding	ENST00000678573	39200507	45825.000000	proximity ENSG00000108298:39150507-39250507
chr17:39154606-39154757	17	39154607	39154757	ENSG00000141748	protein_coding	ENST00000269586	39166161	11479.000000	proximity ENSG00000141748:39116161-39216161
chr17:39154606-39154757	17	39154607	39154757	ENSG00000161381	protein_coding	ENST00000315392	39151637	3045.000000	proximity ENSG00000161381:39101637-39201637
chr17:39155151-39155302	17	39155152	39155302	ENSG00000067191	protein_coding	ENST00000910732	39197678	42451.000000	proximity ENSG00000067191:39147678-39247678
chr17:39155151-39155302	17	39155152	39155302	ENSG00000108298	protein_coding	ENST00000678573	39200507	45280.000000	proximity ENSG00000108298:39150507-39250507
chr17:39155151-39155302	17	39155152	39155302	ENSG00000141748	protein_coding	ENST00000269586	39166161	10934.000000	proximity ENSG00000141748:39116161-39216161
chr17:39155151-39155302	17	39155152	39155302	ENSG00000161381	protein_coding	ENST00000315392	39151637	3590.000000	proximity ENSG00000161381:39101637-39201637
chr17:39161386-39161537	17	39161387	39161537	ENSG00000067191	protein_coding	ENST00000910732	39197678	36216.000000	proximity ENSG00000067191:39147678-39247678
chr17:39161386-39161537	17	39161387	39161537	ENSG00000108298	protein_coding	ENST00000678573	39200507	39045.000000	proximity ENSG00000108298:39150507-39250507
chr17:39161386-39161537	17	39161387	39161537	ENSG00000141748	protein_coding	ENST00000269586	39166161	4699.000000	proximity ENSG00000141748:39116161-39216161
chr17:39161386-39161537	17	39161387	39161537	ENSG00000161381	protein_coding	ENST00000315392	39151637	9825.000000	proximity ENSG00000161381:39101637-39201637
chr17:39167386-39167537	17	39167387	39167537	ENSG00000067191	protein_coding	ENST00000910732	39197678	30216.000000	proximity ENSG00000067191:39147678-39247678
chr17:39167386-39167537	17	39167387	39167537	ENSG00000108298	protein_coding	ENST00000678573	39200507	33045.000000	proximity ENSG00000108298:39150507-39250507
chr17:39167386-39167537	17	39167387	39167537	ENSG00000141748	protein_coding	ENST00000269586	39166161	1301.000000	proximity ENSG00000141748:39116161-39216161
chr17:39167386-39167537	17	39167387	39167537	ENSG00000161381	protein_coding	ENST00000315392	39151637	15825.000000	proximity ENSG00000161381:39101637-39201637
chr17:3917465-3917616	17	3917466	3917616	ENSG00000004660	protein_coding	ENST00000895459	3893034	24507.000000	proximity ENSG00000004660:3843034-3943034
chr17:3917465-3917616	17	3917466	3917616	ENSG00000074370	protein_coding	ENST00000309890	3964464	46923.000000	proximity ENSG00000074370:3914464-4014464
chr17:3917465-3917616	17	3917466	3917616	ENSG00000108405	protein_coding	ENST00000225538	3916465	1076.000000	proximity ENSG00000108405:3866465-3966465
chr17:39174831-39174982	17	39174832	39174982	ENSG00000067191	protein_coding	ENST00000910732	39197678	22771.000000	proximity ENSG00000067191:39147678-39247678
chr17:39174831-39174982	17	39174832	39174982	ENSG00000108298	protein_coding	ENST00000678573	39200507	25600.000000	proximity ENSG00000108298:39150507-39250507
chr17:39174831-39174982	17	39174832	39174982	ENSG00000141748	protein_coding	ENST00000269586	39166161	8746.000000	proximity ENSG00000141748:39116161-39216161
chr17:39174831-39174982	17	39174832	39174982	ENSG00000161381	protein_coding	ENST00000315392	39151637	23270.000000	proximity ENSG00000161381:39101637-39201637
chr17:39175846-39175997	17	39175847	39175997	ENSG00000067191	protein_coding	ENST00000910732	39197678	21756.000000	proximity ENSG00000067191:39147678-39247678
chr17:39175846-39175997	17	39175847	39175997	ENSG00000108298	protein_coding	ENST00000678573	39200507	24585.000000	proximity ENSG00000108298:39150507-39250507
chr17:39175846-39175997	17	39175847	39175997	ENSG00000141748	protein_coding	ENST00000269586	39166161	9761.000000	proximity ENSG00000141748:39116161-39216161
chr17:39175846-39175997	17	39175847	39175997	ENSG00000141750	protein_coding	ENST00000333461	39225945	50023.000000	proximity ENSG00000141750:39175945-39275945
chr17:39175846-39175997	17	39175847	39175997	ENSG00000161381	protein_coding	ENST00000315392	39151637	24285.000000	proximity ENSG00000161381:39101637-39201637
chr17:39177351-39177502	17	39177352	39177502	ENSG00000067191	protein_coding	ENST00000910732	39197678	20251.000000	proximity ENSG00000067191:39147678-39247678
chr17:39177351-39177502	17	39177352	39177502	ENSG00000108298	protein_coding	ENST00000678573	39200507	23080.000000	proximity ENSG00000108298:39150507-39250507
chr17:39177351-39177502	17	39177352	39177502	ENSG00000141748	protein_coding	ENST00000269586	39166161	11266.000000	proximity ENSG00000141748:39116161-39216161
chr17:39177351-39177502	17	39177352	39177502	ENSG00000141750	protein_coding	ENST00000333461	39225945	48518.000000	proximity ENSG00000141750:39175945-39275945
chr17:39177351-39177502	17	39177352	39177502	ENSG00000161381	protein_coding	ENST00000315392	39151637	25790.000000	proximity ENSG00000161381:39101637-39201637
chr17:39178666-39178817	17	39178667	39178817	ENSG00000067191	protein_coding	ENST00000910732	39197678	18936.000000	proximity ENSG00000067191:39147678-39247678
chr17:39178666-39178817	17	39178667	39178817	ENSG00000108298	protein_coding	ENST00000678573	39200507	21765.000000	proximity ENSG00000108298:39150507-39250507
chr17:39178666-39178817	17	39178667	39178817	ENSG00000141748	protein_coding	ENST00000269586	39166161	12581.000000	proximity ENSG00000141748:39116161-39216161
chr17:39178666-39178817	17	39178667	39178817	ENSG00000141750	protein_coding	ENST00000333461	39225945	47203.000000	proximity ENSG00000141750:39175945-39275945
chr17:39178666-39178817	17	39178667	39178817	ENSG00000161381	protein_coding	ENST00000315392	39151637	27105.000000	proximity ENSG00000161381:39101637-39201637
chr17:39195811-39195962	17	39195812	39195962	ENSG00000067191	protein_coding	ENST00000910732	39197678	1791.000000	proximity ENSG00000067191:39147678-39247678
chr17:39195811-39195962	17	39195812	39195962	ENSG00000108298	protein_coding	ENST00000678573	39200507	4620.000000	proximity ENSG00000108298:39150507-39250507
chr17:39195811-39195962	17	39195812	39195962	ENSG00000141748	protein_coding	ENST00000269586	39166161	29726.000000	proximity ENSG00000141748:39116161-39216161
chr17:39195811-39195962	17	39195812	39195962	ENSG00000141750	protein_coding	ENST00000333461	39225945	30058.000000	proximity ENSG00000141750:39175945-39275945
chr17:39195811-39195962	17	39195812	39195962	ENSG00000161381	protein_coding	ENST00000315392	39151637	44250.000000	proximity ENSG00000161381:39101637-39201637
chr17:39196466-39196617	17	39196467	39196617	ENSG00000067191	protein_coding	ENST00000910732	39197678	1136.000000	proximity ENSG00000067191:39147678-39247678
chr17:39196466-39196617	17	39196467	39196617	ENSG00000108298	protein_coding	ENST00000678573	39200507	3965.000000	proximity ENSG00000108298:39150507-39250507
chr17:39196466-39196617	17	39196467	39196617	ENSG00000141748	protein_coding	ENST00000269586	39166161	30381.000000	proximity ENSG00000141748:39116161-39216161
chr17:39196466-39196617	17	39196467	39196617	ENSG00000141750	protein_coding	ENST00000333461	39225945	29403.000000	proximity ENSG00000141750:39175945-39275945
chr17:39196466-39196617	17	39196467	39196617	ENSG00000161381	protein_coding	ENST00000315392	39151637	44905.000000	proximity ENSG00000161381:39101637-39201637
chr17:39196926-39197077	17	39196927	39197077	ENSG00000067191	protein_coding	ENST00000910732	39197678	676.000000	proximity ENSG00000067191:39147678-39247678
chr17:39196926-39197077	17	39196927	39197077	ENSG00000108298	protein_coding	ENST00000678573	39200507	3505.000000	proximity ENSG00000108298:39150507-39250507
chr17:39196926-39197077	17	39196927	39197077	ENSG00000141748	protein_coding	ENST00000269586	39166161	30841.000000	proximity ENSG00000141748:39116161-39216161
chr17:39196926-39197077	17	39196927	39197077	ENSG00000141750	protein_coding	ENST00000333461	39225945	28943.000000	proximity ENSG00000141750:39175945-39275945
chr17:39196926-39197077	17	39196927	39197077	ENSG00000161381	protein_coding	ENST00000315392	39151637	45365.000000	proximity ENSG00000161381:39101637-39201637
chr17:39197871-39198022	17	39197872	39198022	ENSG00000067191	protein_coding	ENST00000910732	39197678	269.000000	proximity ENSG00000067191:39147678-39247678
chr17:39197871-39198022	17	39197872	39198022	ENSG00000108298	protein_coding	ENST00000678573	39200507	2560.000000	proximity ENSG00000108298:39150507-39250507
chr17:39197871-39198022	17	39197872	39198022	ENSG00000141748	protein_coding	ENST00000269586	39166161	31786.000000	proximity ENSG00000141748:39116161-39216161
chr17:39197871-39198022	17	39197872	39198022	ENSG00000141750	protein_coding	ENST00000333461	39225945	27998.000000	proximity ENSG00000141750:39175945-39275945
chr17:39197871-39198022	17	39197872	39198022	ENSG00000161381	protein_coding	ENST00000315392	39151637	46310.000000	proximity ENSG00000161381:39101637-39201637
chr17:39200226-39200377	17	39200227	39200377	ENSG00000067191	protein_coding	ENST00000910732	39197678	2624.000000	proximity ENSG00000067191:39147678-39247678
chr17:39200226-39200377	17	39200227	39200377	ENSG00000108298	protein_coding	ENST00000678573	39200507	205.000000	proximity ENSG00000108298:39150507-39250507
chr17:39200226-39200377	17	39200227	39200377	ENSG00000141748	protein_coding	ENST00000269586	39166161	34141.000000	proximity ENSG00000141748:39116161-39216161
chr17:39200226-39200377	17	39200227	39200377	ENSG00000141750	protein_coding	ENST00000333461	39225945	25643.000000	proximity ENSG00000141750:39175945-39275945
chr17:39200226-39200377	17	39200227	39200377	ENSG00000161381	protein_coding	ENST00000315392	39151637	48665.000000	proximity ENSG00000161381:39101637-39201637
chr17:39200411-39200562	17	39200412	39200562	ENSG00000067191	protein_coding	ENST00000910732	39197678	2809.000000	proximity ENSG00000067191:39147678-39247678
chr17:39200411-39200562	17	39200412	39200562	ENSG00000108298	protein_coding	ENST00000678573	39200507	0.000000	proximity ENSG00000108298:39150507-39250507
chr17:39200411-39200562	17	39200412	39200562	ENSG00000141748	protein_coding	ENST00000269586	39166161	34326.000000	proximity ENSG00000141748:39116161-39216161
chr17:39200411-39200562	17	39200412	39200562	ENSG00000141750	protein_coding	ENST00000333461	39225945	25458.000000	proximity ENSG00000141750:39175945-39275945
chr17:39200411-39200562	17	39200412	39200562	ENSG00000161381	protein_coding	ENST00000315392	39151637	48850.000000	proximity ENSG00000161381:39101637-39201637
chr17:39200566-39200717	17	39200567	39200717	ENSG00000067191	protein_coding	ENST00000910732	39197678	2964.000000	proximity ENSG00000067191:39147678-39247678
chr17:39200566-39200717	17	39200567	39200717	ENSG00000108298	protein_coding	ENST00000678573	39200507	135.000000	proximity ENSG00000108298:39150507-39250507
chr17:39200566-39200717	17	39200567	39200717	ENSG00000141748	protein_coding	ENST00000269586	39166161	34481.000000	proximity ENSG00000141748:39116161-39216161
chr17:39200566-39200717	17	39200567	39200717	ENSG00000141750	protein_coding	ENST00000333461	39225945	25303.000000	proximity ENSG00000141750:39175945-39275945
chr17:39200566-39200717	17	39200567	39200717	ENSG00000161381	protein_coding	ENST00000315392	39151637	49005.000000	proximity ENSG00000161381:39101637-39201637
chr17:39200731-39200882	17	39200732	39200882	ENSG00000067191	protein_coding	ENST00000910732	39197678	3129.000000	proximity ENSG00000067191:39147678-39247678
chr17:39200731-39200882	17	39200732	39200882	ENSG00000108298	protein_coding	ENST00000678573	39200507	300.000000	proximity ENSG00000108298:39150507-39250507
chr17:39200731-39200882	17	39200732	39200882	ENSG00000141748	protein_coding	ENST00000269586	39166161	34646.000000	proximity ENSG00000141748:39116161-39216161
chr17:39200731-39200882	17	39200732	39200882	ENSG00000141750	protein_coding	ENST00000333461	39225945	25138.000000	proximity ENSG00000141750:39175945-39275945
chr17:39200731-39200882	17	39200732	39200882	ENSG00000161381	protein_coding	ENST00000315392	39151637	49170.000000	proximity ENSG00000161381:39101637-39201637
chr17:39205146-39205297	17	39205147	39205297	ENSG00000067191	protein_coding	ENST00000910732	39197678	7544.000000	proximity ENSG00000067191:39147678-39247678
chr17:39205146-39205297	17	39205147	39205297	ENSG00000108298	protein_coding	ENST00000678573	39200507	4715.000000	proximity ENSG00000108298:39150507-39250507
chr17:39205146-39205297	17	39205147	39205297	ENSG00000141748	protein_coding	ENST00000269586	39166161	39061.000000	proximity ENSG00000141748:39116161-39216161
chr17:39205146-39205297	17	39205147	39205297	ENSG00000141750	protein_coding	ENST00000333461	39225945	20723.000000	proximity ENSG00000141750:39175945-39275945
chr17:39207086-39207237	17	39207087	39207237	ENSG00000067191	protein_coding	ENST00000910732	39197678	9484.000000	proximity ENSG00000067191:39147678-39247678
chr17:39207086-39207237	17	39207087	39207237	ENSG00000108298	protein_coding	ENST00000678573	39200507	6655.000000	proximity ENSG00000108298:39150507-39250507
chr17:39207086-39207237	17	39207087	39207237	ENSG00000141748	protein_coding	ENST00000269586	39166161	41001.000000	proximity ENSG00000141748:39116161-39216161
chr17:39207086-39207237	17	39207087	39207237	ENSG00000141750	protein_coding	ENST00000333461	39225945	18783.000000	proximity ENSG00000141750:39175945-39275945
chr17:39208366-39208517	17	39208367	39208517	ENSG00000067191	protein_coding	ENST00000910732	39197678	10764.000000	proximity ENSG00000067191:39147678-39247678
chr17:39208366-39208517	17	39208367	39208517	ENSG00000108298	protein_coding	ENST00000678573	39200507	7935.000000	proximity ENSG00000108298:39150507-39250507
chr17:39208366-39208517	17	39208367	39208517	ENSG00000141748	protein_coding	ENST00000269586	39166161	42281.000000	proximity ENSG00000141748:39116161-39216161
chr17:39208366-39208517	17	39208367	39208517	ENSG00000141750	protein_coding	ENST00000333461	39225945	17503.000000	proximity ENSG00000141750:39175945-39275945
chr17:39208986-39209137	17	39208987	39209137	ENSG00000067191	protein_coding	ENST00000910732	39197678	11384.000000	proximity ENSG00000067191:39147678-39247678
chr17:39208986-39209137	17	39208987	39209137	ENSG00000108298	protein_coding	ENST00000678573	39200507	8555.000000	proximity ENSG00000108298:39150507-39250507
chr17:39208986-39209137	17	39208987	39209137	ENSG00000141748	protein_coding	ENST00000269586	39166161	42901.000000	proximity ENSG00000141748:39116161-39216161
chr17:39208986-39209137	17	39208987	39209137	ENSG00000141750	protein_coding	ENST00000333461	39225945	16883.000000	proximity ENSG00000141750:39175945-39275945
chr17:39212286-39212437	17	39212287	39212437	ENSG00000067191	protein_coding	ENST00000910732	39197678	14684.000000	proximity ENSG00000067191:39147678-39247678
chr17:39212286-39212437	17	39212287	39212437	ENSG00000108298	protein_coding	ENST00000678573	39200507	11855.000000	proximity ENSG00000108298:39150507-39250507
chr17:39212286-39212437	17	39212287	39212437	ENSG00000141748	protein_coding	ENST00000269586	39166161	46201.000000	proximity ENSG00000141748:39116161-39216161
chr17:39212286-39212437	17	39212287	39212437	ENSG00000141750	protein_coding	ENST00000333461	39225945	13583.000000	proximity ENSG00000141750:39175945-39275945
chr17:39213966-39214117	17	39213967	39214117	ENSG00000067191	protein_coding	ENST00000910732	39197678	16364.000000	proximity ENSG00000067191:39147678-39247678
chr17:39213966-39214117	17	39213967	39214117	ENSG00000108298	protein_coding	ENST00000678573	39200507	13535.000000	proximity ENSG00000108298:39150507-39250507
chr17:39213966-39214117	17	39213967	39214117	ENSG00000141748	protein_coding	ENST00000269586	39166161	47881.000000	proximity ENSG00000141748:39116161-39216161
chr17:39213966-39214117	17	39213967	39214117	ENSG00000141750	protein_coding	ENST00000333461	39225945	11903.000000	proximity ENSG00000141750:39175945-39275945
chr17:39229286-39229437	17	39229287	39229437	ENSG00000067191	protein_coding	ENST00000910732	39197678	31684.000000	proximity ENSG00000067191:39147678-39247678
chr17:39229286-39229437	17	39229287	39229437	ENSG00000108298	protein_coding	ENST00000678573	39200507	28855.000000	proximity ENSG00000108298:39150507-39250507
chr17:39229286-39229437	17	39229287	39229437	ENSG00000141750	protein_coding	ENST00000333461	39225945	3417.000000	proximity ENSG00000141750:39175945-39275945
chr17:39229446-39229597	17	39229447	39229597	ENSG00000067191	protein_coding	ENST00000910732	39197678	31844.000000	proximity ENSG00000067191:39147678-39247678
chr17:39229446-39229597	17	39229447	39229597	ENSG00000108298	protein_coding	ENST00000678573	39200507	29015.000000	proximity ENSG00000108298:39150507-39250507
chr17:39229446-39229597	17	39229447	39229597	ENSG00000141750	protein_coding	ENST00000333461	39225945	3577.000000	proximity ENSG00000141750:39175945-39275945
chr17:39231706-39231857	17	39231707	39231857	ENSG00000067191	protein_coding	ENST00000910732	39197678	34104.000000	proximity ENSG00000067191:39147678-39247678
chr17:39231706-39231857	17	39231707	39231857	ENSG00000108298	protein_coding	ENST00000678573	39200507	31275.000000	proximity ENSG00000108298:39150507-39250507
chr17:39231706-39231857	17	39231707	39231857	ENSG00000141750	protein_coding	ENST00000333461	39225945	5837.000000	proximity ENSG00000141750:39175945-39275945
chr17:39235746-39235897	17	39235747	39235897	ENSG00000067191	protein_coding	ENST00000910732	39197678	38144.000000	proximity ENSG00000067191:39147678-39247678
chr17:39235746-39235897	17	39235747	39235897	ENSG00000108298	protein_coding	ENST00000678573	39200507	35315.000000	proximity ENSG00000108298:39150507-39250507
chr17:39235746-39235897	17	39235747	39235897	ENSG00000141750	protein_coding	ENST00000333461	39225945	9877.000000	proximity ENSG00000141750:39175945-39275945
chr17:39235986-39236137	17	39235987	39236137	ENSG00000067191	protein_coding	ENST00000910732	39197678	38384.000000	proximity ENSG00000067191:39147678-39247678
chr17:39235986-39236137	17	39235987	39236137	ENSG00000108298	protein_coding	ENST00000678573	39200507	35555.000000	proximity ENSG00000108298:39150507-39250507
chr17:39235986-39236137	17	39235987	39236137	ENSG00000141750	protein_coding	ENST00000333461	39225945	10117.000000	proximity ENSG00000141750:39175945-39275945
chr17:39238686-39238837	17	39238687	39238837	ENSG00000067191	protein_coding	ENST00000910732	39197678	41084.000000	proximity ENSG00000067191:39147678-39247678
chr17:39238686-39238837	17	39238687	39238837	ENSG00000108298	protein_coding	ENST00000678573	39200507	38255.000000	proximity ENSG00000108298:39150507-39250507
chr17:39238686-39238837	17	39238687	39238837	ENSG00000141750	protein_coding	ENST00000333461	39225945	12817.000000	proximity ENSG00000141750:39175945-39275945
chr17:39239746-39239897	17	39239747	39239897	ENSG00000067191	protein_coding	ENST00000910732	39197678	42144.000000	proximity ENSG00000067191:39147678-39247678
chr17:39239746-39239897	17	39239747	39239897	ENSG00000108298	protein_coding	ENST00000678573	39200507	39315.000000	proximity ENSG00000108298:39150507-39250507
chr17:39239746-39239897	17	39239747	39239897	ENSG00000141750	protein_coding	ENST00000333461	39225945	13877.000000	proximity ENSG00000141750:39175945-39275945
chr17:39244646-39244797	17	39244647	39244797	ENSG00000067191	protein_coding	ENST00000910732	39197678	47044.000000	proximity ENSG00000067191:39147678-39247678
chr17:39244646-39244797	17	39244647	39244797	ENSG00000108298	protein_coding	ENST00000678573	39200507	44215.000000	proximity ENSG00000108298:39150507-39250507
chr17:39244646-39244797	17	39244647	39244797	ENSG00000141750	protein_coding	ENST00000333461	39225945	18777.000000	proximity ENSG00000141750:39175945-39275945
chr17:39244826-39244977	17	39244827	39244977	ENSG00000067191	protein_coding	ENST00000910732	39197678	47224.000000	proximity ENSG00000067191:39147678-39247678
chr17:39244826-39244977	17	39244827	39244977	ENSG00000108298	protein_coding	ENST00000678573	39200507	44395.000000	proximity ENSG00000108298:39150507-39250507
chr17:39244826-39244977	17	39244827	39244977	ENSG00000141750	protein_coding	ENST00000333461	39225945	18957.000000	proximity ENSG00000141750:39175945-39275945
chr17:39245106-39245257	17	39245107	39245257	ENSG00000067191	protein_coding	ENST00000910732	39197678	47504.000000	proximity ENSG00000067191:39147678-39247678
chr17:39245106-39245257	17	39245107	39245257	ENSG00000108298	protein_coding	ENST00000678573	39200507	44675.000000	proximity ENSG00000108298:39150507-39250507
chr17:39245106-39245257	17	39245107	39245257	ENSG00000141750	protein_coding	ENST00000333461	39225945	19237.000000	proximity ENSG00000141750:39175945-39275945
chr17:39248466-39248617	17	39248467	39248617	ENSG00000108298	protein_coding	ENST00000678573	39200507	48035.000000	proximity ENSG00000108298:39150507-39250507
chr17:39248466-39248617	17	39248467	39248617	ENSG00000141750	protein_coding	ENST00000333461	39225945	22597.000000	proximity ENSG00000141750:39175945-39275945
chr17:39261371-39261522	17	39261372	39261522	ENSG00000141750	protein_coding	ENST00000333461	39225945	35502.000000	proximity ENSG00000141750:39175945-39275945
chr17:39271026-39271177	17	39271027	39271177	ENSG00000141750	protein_coding	ENST00000333461	39225945	45157.000000	proximity ENSG00000141750:39175945-39275945
chr17:39271706-39271857	17	39271707	39271857	ENSG00000141750	protein_coding	ENST00000333461	39225945	45837.000000	proximity ENSG00000141750:39175945-39275945
chr17:3935165-3935316	17	3935166	3935316	ENSG00000004660	protein_coding	ENST00000895459	3893034	42207.000000	proximity ENSG00000004660:3843034-3943034
chr17:3935165-3935316	17	3935166	3935316	ENSG00000074370	protein_coding	ENST00000309890	3964464	29223.000000	proximity ENSG00000074370:3914464-4014464
chr17:3935165-3935316	17	3935166	3935316	ENSG00000108405	protein_coding	ENST00000225538	3916465	18776.000000	proximity ENSG00000108405:3866465-3966465
chr17:3935350-3935501	17	3935351	3935501	ENSG00000004660	protein_coding	ENST00000895459	3893034	42392.000000	proximity ENSG00000004660:3843034-3943034
chr17:3935350-3935501	17	3935351	3935501	ENSG00000074370	protein_coding	ENST00000309890	3964464	29038.000000	proximity ENSG00000074370:3914464-4014464
chr17:3935350-3935501	17	3935351	3935501	ENSG00000108405	protein_coding	ENST00000225538	3916465	18961.000000	proximity ENSG00000108405:3866465-3966465
chr17:3936085-3936236	17	3936086	3936236	ENSG00000004660	protein_coding	ENST00000895459	3893034	43127.000000	proximity ENSG00000004660:3843034-3943034
chr17:3936085-3936236	17	3936086	3936236	ENSG00000074370	protein_coding	ENST00000309890	3964464	28303.000000	proximity ENSG00000074370:3914464-4014464
chr17:3936085-3936236	17	3936086	3936236	ENSG00000108405	protein_coding	ENST00000225538	3916465	19696.000000	proximity ENSG00000108405:3866465-3966465
chr17:39363646-39363797	17	39363647	39363797	ENSG00000108306	protein_coding	ENST00000264658	39401626	37904.000000	proximity ENSG00000108306:39351626-39451626
chr17:39364786-39364937	17	39364787	39364937	ENSG00000108306	protein_coding	ENST00000264658	39401626	36764.000000	proximity ENSG00000108306:39351626-39451626
chr17:39393866-39394017	17	39393867	39394017	ENSG00000108306	protein_coding	ENST00000264658	39401626	7684.000000	proximity ENSG00000108306:39351626-39451626
chr17:39400706-39400857	17	39400707	39400857	ENSG00000108306	protein_coding	ENST00000264658	39401626	844.000000	proximity ENSG00000108306:39351626-39451626
chr17:39400951-39401102	17	39400952	39401102	ENSG00000108306	protein_coding	ENST00000264658	39401626	599.000000	proximity ENSG00000108306:39351626-39451626
chr17:39401146-39401297	17	39401147	39401297	ENSG00000108306	protein_coding	ENST00000264658	39401626	404.000000	proximity ENSG00000108306:39351626-39451626
chr17:39401146-39401297	17	39401147	39401297	ENSG00000125686	protein_coding	ENST00000300651	39451263	50041.000000	proximity ENSG00000125686:39401263-39501263
chr17:39401371-39401522	17	39401372	39401522	ENSG00000108306	protein_coding	ENST00000264658	39401626	179.000000	proximity ENSG00000108306:39351626-39451626
chr17:39401371-39401522	17	39401372	39401522	ENSG00000125686	protein_coding	ENST00000300651	39451263	49816.000000	proximity ENSG00000125686:39401263-39501263
chr17:39401886-39402037	17	39401887	39402037	ENSG00000108306	protein_coding	ENST00000264658	39401626	336.000000	proximity ENSG00000108306:39351626-39451626
chr17:39401886-39402037	17	39401887	39402037	ENSG00000125686	protein_coding	ENST00000300651	39451263	49301.000000	proximity ENSG00000125686:39401263-39501263
chr17:39402271-39402422	17	39402272	39402422	ENSG00000108306	protein_coding	ENST00000264658	39401626	721.000000	proximity ENSG00000108306:39351626-39451626
chr17:39402271-39402422	17	39402272	39402422	ENSG00000125686	protein_coding	ENST00000300651	39451263	48916.000000	proximity ENSG00000125686:39401263-39501263
chr17:39404626-39404777	17	39404627	39404777	ENSG00000108306	protein_coding	ENST00000264658	39401626	3076.000000	proximity ENSG00000108306:39351626-39451626
chr17:39404626-39404777	17	39404627	39404777	ENSG00000125686	protein_coding	ENST00000300651	39451263	46561.000000	proximity ENSG00000125686:39401263-39501263
chr17:39404806-39404957	17	39404807	39404957	ENSG00000108306	protein_coding	ENST00000264658	39401626	3256.000000	proximity ENSG00000108306:39351626-39451626
chr17:39404806-39404957	17	39404807	39404957	ENSG00000125686	protein_coding	ENST00000300651	39451263	46381.000000	proximity ENSG00000125686:39401263-39501263
chr17:39405051-39405202	17	39405052	39405202	ENSG00000108306	protein_coding	ENST00000264658	39401626	3501.000000	proximity ENSG00000108306:39351626-39451626
chr17:39405051-39405202	17	39405052	39405202	ENSG00000125686	protein_coding	ENST00000300651	39451263	46136.000000	proximity ENSG00000125686:39401263-39501263
chr17:39462066-39462217	17	39462067	39462217	ENSG00000125686	protein_coding	ENST00000300651	39451263	10879.000000	proximity ENSG00000125686:39401263-39501263
chr17:39462066-39462217	17	39462067	39462217	ENSG00000167258	protein_coding	ENST00000447079	39461486	656.000000	proximity ENSG00000167258:39411486-39511486
chr17:39462306-39462457	17	39462307	39462457	ENSG00000125686	protein_coding	ENST00000300651	39451263	11119.000000	proximity ENSG00000125686:39401263-39501263
chr17:39462306-39462457	17	39462307	39462457	ENSG00000167258	protein_coding	ENST00000447079	39461486	896.000000	proximity ENSG00000167258:39411486-39511486
chr17:39462606-39462757	17	39462607	39462757	ENSG00000125686	protein_coding	ENST00000300651	39451263	11419.000000	proximity ENSG00000125686:39401263-39501263
chr17:39462606-39462757	17	39462607	39462757	ENSG00000167258	protein_coding	ENST00000447079	39461486	1196.000000	proximity ENSG00000167258:39411486-39511486
chr17:39462766-39462917	17	39462767	39462917	ENSG00000125686	protein_coding	ENST00000300651	39451263	11579.000000	proximity ENSG00000125686:39401263-39501263
chr17:39462766-39462917	17	39462767	39462917	ENSG00000167258	protein_coding	ENST00000447079	39461486	1356.000000	proximity ENSG00000167258:39411486-39511486
chr17:39462926-39463077	17	39462927	39463077	ENSG00000125686	protein_coding	ENST00000300651	39451263	11739.000000	proximity ENSG00000125686:39401263-39501263
chr17:39462926-39463077	17	39462927	39463077	ENSG00000167258	protein_coding	ENST00000447079	39461486	1516.000000	proximity ENSG00000167258:39411486-39511486
chr17:39463186-39463337	17	39463187	39463337	ENSG00000125686	protein_coding	ENST00000300651	39451263	11999.000000	proximity ENSG00000125686:39401263-39501263
chr17:39463186-39463337	17	39463187	39463337	ENSG00000167258	protein_coding	ENST00000447079	39461486	1776.000000	proximity ENSG00000167258:39411486-39511486
chr17:39485746-39485897	17	39485747	39485897	ENSG00000125686	protein_coding	ENST00000300651	39451263	34559.000000	proximity ENSG00000125686:39401263-39501263
chr17:39485746-39485897	17	39485747	39485897	ENSG00000167258	protein_coding	ENST00000447079	39461486	24336.000000	proximity ENSG00000167258:39411486-39511486
chr17:39486426-39486577	17	39486427	39486577	ENSG00000125686	protein_coding	ENST00000300651	39451263	35239.000000	proximity ENSG00000125686:39401263-39501263
chr17:39486426-39486577	17	39486427	39486577	ENSG00000167258	protein_coding	ENST00000447079	39461486	25016.000000	proximity ENSG00000167258:39411486-39511486
chr17:39564346-39564497	17	39564347	39564497	ENSG00000171532	protein_coding	ENST00000302584	39607920	43498.000000	proximity ENSG00000171532:39557920-39657920
chr17:39576286-39576437	17	39576287	39576437	ENSG00000171532	protein_coding	ENST00000302584	39607920	31558.000000	proximity ENSG00000171532:39557920-39657920
chr17:39592471-39592622	17	39592472	39592622	ENSG00000131771	protein_coding	ENST00000254079	39626952	34405.000000	proximity ENSG00000131771:39576952-39676952
chr17:39592471-39592622	17	39592472	39592622	ENSG00000171532	protein_coding	ENST00000302584	39607920	15373.000000	proximity ENSG00000171532:39557920-39657920
chr17:3959310-3959461	17	3959311	3959461	ENSG00000074370	protein_coding	ENST00000309890	3964464	5078.000000	proximity ENSG00000074370:3914464-4014464
chr17:3959310-3959461	17	3959311	3959461	ENSG00000108405	protein_coding	ENST00000225538	3916465	42921.000000	proximity ENSG00000108405:3866465-3966465
chr17:3959465-3959616	17	3959466	3959616	ENSG00000074370	protein_coding	ENST00000309890	3964464	4923.000000	proximity ENSG00000074370:3914464-4014464
chr17:3959465-3959616	17	3959466	3959616	ENSG00000108405	protein_coding	ENST00000225538	3916465	43076.000000	proximity ENSG00000108405:3866465-3966465
chr17:39605906-39606057	17	39605907	39606057	ENSG00000131748	protein_coding	ENST00000908885	39653034	47052.000000	proximity ENSG00000131748:39603034-39703034
chr17:39605906-39606057	17	39605907	39606057	ENSG00000131771	protein_coding	ENST00000254079	39626952	20970.000000	proximity ENSG00000131771:39576952-39676952
chr17:39605906-39606057	17	39605907	39606057	ENSG00000171532	protein_coding	ENST00000302584	39607920	1938.000000	proximity ENSG00000171532:39557920-39657920
chr17:39606066-39606217	17	39606067	39606217	ENSG00000131748	protein_coding	ENST00000908885	39653034	46892.000000	proximity ENSG00000131748:39603034-39703034
chr17:39606066-39606217	17	39606067	39606217	ENSG00000131771	protein_coding	ENST00000254079	39626952	20810.000000	proximity ENSG00000131771:39576952-39676952
chr17:39606066-39606217	17	39606067	39606217	ENSG00000171532	protein_coding	ENST00000302584	39607920	1778.000000	proximity ENSG00000171532:39557920-39657920
chr17:3960805-3960956	17	3960806	3960956	ENSG00000074370	protein_coding	ENST00000309890	3964464	3583.000000	proximity ENSG00000074370:3914464-4014464
chr17:3960805-3960956	17	3960806	3960956	ENSG00000108405	protein_coding	ENST00000225538	3916465	44416.000000	proximity ENSG00000108405:3866465-3966465
chr17:3960985-3961136	17	3960986	3961136	ENSG00000074370	protein_coding	ENST00000309890	3964464	3403.000000	proximity ENSG00000074370:3914464-4014464
chr17:3960985-3961136	17	3960986	3961136	ENSG00000108405	protein_coding	ENST00000225538	3916465	44596.000000	proximity ENSG00000108405:3866465-3966465
chr17:3961585-3961736	17	3961586	3961736	ENSG00000074370	protein_coding	ENST00000309890	3964464	2803.000000	proximity ENSG00000074370:3914464-4014464
chr17:3961585-3961736	17	3961586	3961736	ENSG00000108405	protein_coding	ENST00000225538	3916465	45196.000000	proximity ENSG00000108405:3866465-3966465
chr17:3961865-3962016	17	3961866	3962016	ENSG00000074370	protein_coding	ENST00000309890	3964464	2523.000000	proximity ENSG00000074370:3914464-4014464
chr17:3961865-3962016	17	3961866	3962016	ENSG00000108405	protein_coding	ENST00000225538	3916465	45476.000000	proximity ENSG00000108405:3866465-3966465
chr17:39621786-39621937	17	39621787	39621937	ENSG00000131748	protein_coding	ENST00000908885	39653034	31172.000000	proximity ENSG00000131748:39603034-39703034
chr17:39621786-39621937	17	39621787	39621937	ENSG00000131771	protein_coding	ENST00000254079	39626952	5090.000000	proximity ENSG00000131771:39576952-39676952
chr17:39621786-39621937	17	39621787	39621937	ENSG00000141744	protein_coding	ENST00000269582	39668453	46591.000000	proximity ENSG00000141744:39618453-39718453
chr17:39621786-39621937	17	39621787	39621937	ENSG00000171532	protein_coding	ENST00000302584	39607920	13942.000000	proximity ENSG00000171532:39557920-39657920
chr17:39621786-39621937	17	39621787	39621937	ENSG00000173991	protein_coding	ENST00000309889	39665349	43487.000000	proximity ENSG00000173991:39615349-39715349
chr17:39622026-39622177	17	39622027	39622177	ENSG00000131748	protein_coding	ENST00000908885	39653034	30932.000000	proximity ENSG00000131748:39603034-39703034
chr17:39622026-39622177	17	39622027	39622177	ENSG00000131771	protein_coding	ENST00000254079	39626952	4850.000000	proximity ENSG00000131771:39576952-39676952
chr17:39622026-39622177	17	39622027	39622177	ENSG00000141744	protein_coding	ENST00000269582	39668453	46351.000000	proximity ENSG00000141744:39618453-39718453
chr17:39622026-39622177	17	39622027	39622177	ENSG00000171532	protein_coding	ENST00000302584	39607920	14182.000000	proximity ENSG00000171532:39557920-39657920
chr17:39622026-39622177	17	39622027	39622177	ENSG00000173991	protein_coding	ENST00000309889	39665349	43247.000000	proximity ENSG00000173991:39615349-39715349
chr17:39623526-39623677	17	39623527	39623677	ENSG00000131748	protein_coding	ENST00000908885	39653034	29432.000000	proximity ENSG00000131748:39603034-39703034
chr17:39623526-39623677	17	39623527	39623677	ENSG00000131771	protein_coding	ENST00000254079	39626952	3350.000000	proximity ENSG00000131771:39576952-39676952
chr17:39623526-39623677	17	39623527	39623677	ENSG00000141744	protein_coding	ENST00000269582	39668453	44851.000000	proximity ENSG00000141744:39618453-39718453
chr17:39623526-39623677	17	39623527	39623677	ENSG00000171532	protein_coding	ENST00000302584	39607920	15682.000000	proximity ENSG00000171532:39557920-39657920
chr17:39623526-39623677	17	39623527	39623677	ENSG00000173991	protein_coding	ENST00000309889	39665349	41747.000000	proximity ENSG00000173991:39615349-39715349
chr17:39625446-39625597	17	39625447	39625597	ENSG00000131748	protein_coding	ENST00000908885	39653034	27512.000000	proximity ENSG00000131748:39603034-39703034
chr17:39625446-39625597	17	39625447	39625597	ENSG00000131771	protein_coding	ENST00000254079	39626952	1430.000000	proximity ENSG00000131771:39576952-39676952
chr17:39625446-39625597	17	39625447	39625597	ENSG00000141744	protein_coding	ENST00000269582	39668453	42931.000000	proximity ENSG00000141744:39618453-39718453
chr17:39625446-39625597	17	39625447	39625597	ENSG00000171532	protein_coding	ENST00000302584	39607920	17602.000000	proximity ENSG00000171532:39557920-39657920
chr17:39625446-39625597	17	39625447	39625597	ENSG00000173991	protein_coding	ENST00000309889	39665349	39827.000000	proximity ENSG00000173991:39615349-39715349
chr17:39631466-39631617	17	39631467	39631617	ENSG00000131748	protein_coding	ENST00000908885	39653034	21492.000000	proximity ENSG00000131748:39603034-39703034
chr17:39631466-39631617	17	39631467	39631617	ENSG00000131771	protein_coding	ENST00000254079	39626952	4590.000000	proximity ENSG00000131771:39576952-39676952
chr17:39631466-39631617	17	39631467	39631617	ENSG00000141744	protein_coding	ENST00000269582	39668453	36911.000000	proximity ENSG00000141744:39618453-39718453
chr17:39631466-39631617	17	39631467	39631617	ENSG00000171532	protein_coding	ENST00000302584	39607920	23622.000000	proximity ENSG00000171532:39557920-39657920
chr17:39631466-39631617	17	39631467	39631617	ENSG00000173991	protein_coding	ENST00000309889	39665349	33807.000000	proximity ENSG00000173991:39615349-39715349
chr17:39634291-39634442	17	39634292	39634442	ENSG00000131748	protein_coding	ENST00000908885	39653034	18667.000000	proximity ENSG00000131748:39603034-39703034
chr17:39634291-39634442	17	39634292	39634442	ENSG00000131771	protein_coding	ENST00000254079	39626952	7415.000000	proximity ENSG00000131771:39576952-39676952
chr17:39634291-39634442	17	39634292	39634442	ENSG00000141744	protein_coding	ENST00000269582	39668453	34086.000000	proximity ENSG00000141744:39618453-39718453
chr17:39634291-39634442	17	39634292	39634442	ENSG00000171532	protein_coding	ENST00000302584	39607920	26447.000000	proximity ENSG00000171532:39557920-39657920
chr17:39634291-39634442	17	39634292	39634442	ENSG00000173991	protein_coding	ENST00000309889	39665349	30982.000000	proximity ENSG00000173991:39615349-39715349
chr17:39634526-39634677	17	39634527	39634677	ENSG00000131748	protein_coding	ENST00000908885	39653034	18432.000000	proximity ENSG00000131748:39603034-39703034
chr17:39634526-39634677	17	39634527	39634677	ENSG00000131771	protein_coding	ENST00000254079	39626952	7650.000000	proximity ENSG00000131771:39576952-39676952
chr17:39634526-39634677	17	39634527	39634677	ENSG00000141744	protein_coding	ENST00000269582	39668453	33851.000000	proximity ENSG00000141744:39618453-39718453
chr17:39634526-39634677	17	39634527	39634677	ENSG00000171532	protein_coding	ENST00000302584	39607920	26682.000000	proximity ENSG00000171532:39557920-39657920
chr17:39634526-39634677	17	39634527	39634677	ENSG00000173991	protein_coding	ENST00000309889	39665349	30747.000000	proximity ENSG00000173991:39615349-39715349
chr17:39637266-39637417	17	39637267	39637417	ENSG00000131748	protein_coding	ENST00000908885	39653034	15692.000000	proximity ENSG00000131748:39603034-39703034
chr17:39637266-39637417	17	39637267	39637417	ENSG00000131771	protein_coding	ENST00000254079	39626952	10390.000000	proximity ENSG00000131771:39576952-39676952
chr17:39637266-39637417	17	39637267	39637417	ENSG00000141744	protein_coding	ENST00000269582	39668453	31111.000000	proximity ENSG00000141744:39618453-39718453
chr17:39637266-39637417	17	39637267	39637417	ENSG00000171532	protein_coding	ENST00000302584	39607920	29422.000000	proximity ENSG00000171532:39557920-39657920
chr17:39637266-39637417	17	39637267	39637417	ENSG00000173991	protein_coding	ENST00000309889	39665349	28007.000000	proximity ENSG00000173991:39615349-39715349
chr17:39637506-39637657	17	39637507	39637657	ENSG00000131748	protein_coding	ENST00000908885	39653034	15452.000000	proximity ENSG00000131748:39603034-39703034
chr17:39637506-39637657	17	39637507	39637657	ENSG00000131771	protein_coding	ENST00000254079	39626952	10630.000000	proximity ENSG00000131771:39576952-39676952
chr17:39637506-39637657	17	39637507	39637657	ENSG00000141744	protein_coding	ENST00000269582	39668453	30871.000000	proximity ENSG00000141744:39618453-39718453
chr17:39637506-39637657	17	39637507	39637657	ENSG00000171532	protein_coding	ENST00000302584	39607920	29662.000000	proximity ENSG00000171532:39557920-39657920
chr17:39637506-39637657	17	39637507	39637657	ENSG00000173991	protein_coding	ENST00000309889	39665349	27767.000000	proximity ENSG00000173991:39615349-39715349
chr17:39637691-39637842	17	39637692	39637842	ENSG00000131748	protein_coding	ENST00000908885	39653034	15267.000000	proximity ENSG00000131748:39603034-39703034
chr17:39637691-39637842	17	39637692	39637842	ENSG00000131771	protein_coding	ENST00000254079	39626952	10815.000000	proximity ENSG00000131771:39576952-39676952
chr17:39637691-39637842	17	39637692	39637842	ENSG00000141744	protein_coding	ENST00000269582	39668453	30686.000000	proximity ENSG00000141744:39618453-39718453
chr17:39637691-39637842	17	39637692	39637842	ENSG00000171532	protein_coding	ENST00000302584	39607920	29847.000000	proximity ENSG00000171532:39557920-39657920
chr17:39637691-39637842	17	39637692	39637842	ENSG00000173991	protein_coding	ENST00000309889	39665349	27582.000000	proximity ENSG00000173991:39615349-39715349
chr17:39639826-39639977	17	39639827	39639977	ENSG00000131748	protein_coding	ENST00000908885	39653034	13132.000000	proximity ENSG00000131748:39603034-39703034
chr17:39639826-39639977	17	39639827	39639977	ENSG00000131771	protein_coding	ENST00000254079	39626952	12950.000000	proximity ENSG00000131771:39576952-39676952
chr17:39639826-39639977	17	39639827	39639977	ENSG00000141736	protein_coding	ENST00000584601	39687914	48012.000000	proximity ENSG00000141736:39637914-39737914
chr17:39639826-39639977	17	39639827	39639977	ENSG00000141744	protein_coding	ENST00000269582	39668453	28551.000000	proximity ENSG00000141744:39618453-39718453
chr17:39639826-39639977	17	39639827	39639977	ENSG00000161395	protein_coding	ENST00000300658	39688057	48155.000000	proximity ENSG00000161395:39638057-39738057
chr17:39639826-39639977	17	39639827	39639977	ENSG00000171532	protein_coding	ENST00000302584	39607920	31982.000000	proximity ENSG00000171532:39557920-39657920
chr17:39639826-39639977	17	39639827	39639977	ENSG00000173991	protein_coding	ENST00000309889	39665349	25447.000000	proximity ENSG00000173991:39615349-39715349
chr17:39643331-39643482	17	39643332	39643482	ENSG00000131748	protein_coding	ENST00000908885	39653034	9627.000000	proximity ENSG00000131748:39603034-39703034
chr17:39643331-39643482	17	39643332	39643482	ENSG00000131771	protein_coding	ENST00000254079	39626952	16455.000000	proximity ENSG00000131771:39576952-39676952
chr17:39643331-39643482	17	39643332	39643482	ENSG00000141736	protein_coding	ENST00000584601	39687914	44507.000000	proximity ENSG00000141736:39637914-39737914
chr17:39643331-39643482	17	39643332	39643482	ENSG00000141744	protein_coding	ENST00000269582	39668453	25046.000000	proximity ENSG00000141744:39618453-39718453
chr17:39643331-39643482	17	39643332	39643482	ENSG00000161395	protein_coding	ENST00000300658	39688057	44650.000000	proximity ENSG00000161395:39638057-39738057
chr17:39643331-39643482	17	39643332	39643482	ENSG00000171532	protein_coding	ENST00000302584	39607920	35487.000000	proximity ENSG00000171532:39557920-39657920
chr17:39643331-39643482	17	39643332	39643482	ENSG00000173991	protein_coding	ENST00000309889	39665349	21942.000000	proximity ENSG00000173991:39615349-39715349
chr17:3964665-3964816	17	3964666	3964816	ENSG00000074370	protein_coding	ENST00000309890	3964464	277.000000	proximity ENSG00000074370:3914464-4014464
chr17:3964665-3964816	17	3964666	3964816	ENSG00000108405	protein_coding	ENST00000225538	3916465	48276.000000	proximity ENSG00000108405:3866465-3966465
chr17:39649126-39649277	17	39649127	39649277	ENSG00000131748	protein_coding	ENST00000908885	39653034	3832.000000	proximity ENSG00000131748:39603034-39703034
chr17:39649126-39649277	17	39649127	39649277	ENSG00000131771	protein_coding	ENST00000254079	39626952	22250.000000	proximity ENSG00000131771:39576952-39676952
chr17:39649126-39649277	17	39649127	39649277	ENSG00000141736	protein_coding	ENST00000584601	39687914	38712.000000	proximity ENSG00000141736:39637914-39737914
chr17:39649126-39649277	17	39649127	39649277	ENSG00000141744	protein_coding	ENST00000269582	39668453	19251.000000	proximity ENSG00000141744:39618453-39718453
chr17:39649126-39649277	17	39649127	39649277	ENSG00000161395	protein_coding	ENST00000300658	39688057	38855.000000	proximity ENSG00000161395:39638057-39738057
chr17:39649126-39649277	17	39649127	39649277	ENSG00000171532	protein_coding	ENST00000302584	39607920	41282.000000	proximity ENSG00000171532:39557920-39657920
chr17:39649126-39649277	17	39649127	39649277	ENSG00000173991	protein_coding	ENST00000309889	39665349	16147.000000	proximity ENSG00000173991:39615349-39715349
chr17:39650166-39650317	17	39650167	39650317	ENSG00000131748	protein_coding	ENST00000908885	39653034	2792.000000	proximity ENSG00000131748:39603034-39703034
chr17:39650166-39650317	17	39650167	39650317	ENSG00000131771	protein_coding	ENST00000254079	39626952	23290.000000	proximity ENSG00000131771:39576952-39676952
chr17:39650166-39650317	17	39650167	39650317	ENSG00000141736	protein_coding	ENST00000584601	39687914	37672.000000	proximity ENSG00000141736:39637914-39737914
chr17:39650166-39650317	17	39650167	39650317	ENSG00000141744	protein_coding	ENST00000269582	39668453	18211.000000	proximity ENSG00000141744:39618453-39718453
chr17:39650166-39650317	17	39650167	39650317	ENSG00000161395	protein_coding	ENST00000300658	39688057	37815.000000	proximity ENSG00000161395:39638057-39738057
chr17:39650166-39650317	17	39650167	39650317	ENSG00000171532	protein_coding	ENST00000302584	39607920	42322.000000	proximity ENSG00000171532:39557920-39657920
chr17:39650166-39650317	17	39650167	39650317	ENSG00000173991	protein_coding	ENST00000309889	39665349	15107.000000	proximity ENSG00000173991:39615349-39715349
chr17:39652946-39653097	17	39652947	39653097	ENSG00000131748	protein_coding	ENST00000908885	39653034	0.000000	proximity ENSG00000131748:39603034-39703034
chr17:39652946-39653097	17	39652947	39653097	ENSG00000131771	protein_coding	ENST00000254079	39626952	26070.000000	proximity ENSG00000131771:39576952-39676952
chr17:39652946-39653097	17	39652947	39653097	ENSG00000141736	protein_coding	ENST00000584601	39687914	34892.000000	proximity ENSG00000141736:39637914-39737914
chr17:39652946-39653097	17	39652947	39653097	ENSG00000141744	protein_coding	ENST00000269582	39668453	15431.000000	proximity ENSG00000141744:39618453-39718453
chr17:39652946-39653097	17	39652947	39653097	ENSG00000161395	protein_coding	ENST00000300658	39688057	35035.000000	proximity ENSG00000161395:39638057-39738057
chr17:39652946-39653097	17	39652947	39653097	ENSG00000171532	protein_coding	ENST00000302584	39607920	45102.000000	proximity ENSG00000171532:39557920-39657920
chr17:39652946-39653097	17	39652947	39653097	ENSG00000173991	protein_coding	ENST00000309889	39665349	12327.000000	proximity ENSG00000173991:39615349-39715349
chr17:39653951-39654102	17	39653952	39654102	ENSG00000131748	protein_coding	ENST00000908885	39653034	993.000000	proximity ENSG00000131748:39603034-39703034
chr17:39653951-39654102	17	39653952	39654102	ENSG00000131771	protein_coding	ENST00000254079	39626952	27075.000000	proximity ENSG00000131771:39576952-39676952
chr17:39653951-39654102	17	39653952	39654102	ENSG00000141736	protein_coding	ENST00000584601	39687914	33887.000000	proximity ENSG00000141736:39637914-39737914
chr17:39653951-39654102	17	39653952	39654102	ENSG00000141744	protein_coding	ENST00000269582	39668453	14426.000000	proximity ENSG00000141744:39618453-39718453
chr17:39653951-39654102	17	39653952	39654102	ENSG00000161395	protein_coding	ENST00000300658	39688057	34030.000000	proximity ENSG00000161395:39638057-39738057
chr17:39653951-39654102	17	39653952	39654102	ENSG00000171532	protein_coding	ENST00000302584	39607920	46107.000000	proximity ENSG00000171532:39557920-39657920
chr17:39653951-39654102	17	39653952	39654102	ENSG00000173991	protein_coding	ENST00000309889	39665349	11322.000000	proximity ENSG00000173991:39615349-39715349
chr17:39659366-39659517	17	39659367	39659517	ENSG00000131748	protein_coding	ENST00000908885	39653034	6408.000000	proximity ENSG00000131748:39603034-39703034
chr17:39659366-39659517	17	39659367	39659517	ENSG00000131771	protein_coding	ENST00000254079	39626952	32490.000000	proximity ENSG00000131771:39576952-39676952
chr17:39659366-39659517	17	39659367	39659517	ENSG00000141736	protein_coding	ENST00000584601	39687914	28472.000000	proximity ENSG00000141736:39637914-39737914
chr17:39659366-39659517	17	39659367	39659517	ENSG00000141744	protein_coding	ENST00000269582	39668453	9011.000000	proximity ENSG00000141744:39618453-39718453
chr17:39659366-39659517	17	39659367	39659517	ENSG00000161395	protein_coding	ENST00000300658	39688057	28615.000000	proximity ENSG00000161395:39638057-39738057
chr17:39659366-39659517	17	39659367	39659517	ENSG00000173991	protein_coding	ENST00000309889	39665349	5907.000000	proximity ENSG00000173991:39615349-39715349
chr17:39661186-39661337	17	39661187	39661337	ENSG00000131748	protein_coding	ENST00000908885	39653034	8228.000000	proximity ENSG00000131748:39603034-39703034
chr17:39661186-39661337	17	39661187	39661337	ENSG00000131771	protein_coding	ENST00000254079	39626952	34310.000000	proximity ENSG00000131771:39576952-39676952
chr17:39661186-39661337	17	39661187	39661337	ENSG00000141736	protein_coding	ENST00000584601	39687914	26652.000000	proximity ENSG00000141736:39637914-39737914
chr17:39661186-39661337	17	39661187	39661337	ENSG00000141744	protein_coding	ENST00000269582	39668453	7191.000000	proximity ENSG00000141744:39618453-39718453
chr17:39661186-39661337	17	39661187	39661337	ENSG00000161395	protein_coding	ENST00000300658	39688057	26795.000000	proximity ENSG00000161395:39638057-39738057
chr17:39661186-39661337	17	39661187	39661337	ENSG00000173991	protein_coding	ENST00000309889	39665349	4087.000000	proximity ENSG00000173991:39615349-39715349
chr17:39663651-39663802	17	39663652	39663802	ENSG00000131748	protein_coding	ENST00000908885	39653034	10693.000000	proximity ENSG00000131748:39603034-39703034
chr17:39663651-39663802	17	39663652	39663802	ENSG00000131771	protein_coding	ENST00000254079	39626952	36775.000000	proximity ENSG00000131771:39576952-39676952
chr17:39663651-39663802	17	39663652	39663802	ENSG00000141736	protein_coding	ENST00000584601	39687914	24187.000000	proximity ENSG00000141736:39637914-39737914
chr17:39663651-39663802	17	39663652	39663802	ENSG00000141744	protein_coding	ENST00000269582	39668453	4726.000000	proximity ENSG00000141744:39618453-39718453
chr17:39663651-39663802	17	39663652	39663802	ENSG00000161395	protein_coding	ENST00000300658	39688057	24330.000000	proximity ENSG00000161395:39638057-39738057
chr17:39663651-39663802	17	39663652	39663802	ENSG00000173991	protein_coding	ENST00000309889	39665349	1622.000000	proximity ENSG00000173991:39615349-39715349
chr17:39665671-39665822	17	39665672	39665822	ENSG00000131748	protein_coding	ENST00000908885	39653034	12713.000000	proximity ENSG00000131748:39603034-39703034
chr17:39665671-39665822	17	39665672	39665822	ENSG00000131771	protein_coding	ENST00000254079	39626952	38795.000000	proximity ENSG00000131771:39576952-39676952
chr17:39665671-39665822	17	39665672	39665822	ENSG00000141736	protein_coding	ENST00000584601	39687914	22167.000000	proximity ENSG00000141736:39637914-39737914
chr17:39665671-39665822	17	39665672	39665822	ENSG00000141744	protein_coding	ENST00000269582	39668453	2706.000000	proximity ENSG00000141744:39618453-39718453
chr17:39665671-39665822	17	39665672	39665822	ENSG00000161395	protein_coding	ENST00000300658	39688057	22310.000000	proximity ENSG00000161395:39638057-39738057
chr17:39665671-39665822	17	39665672	39665822	ENSG00000173991	protein_coding	ENST00000309889	39665349	398.000000	proximity ENSG00000173991:39615349-39715349
chr17:39667046-39667197	17	39667047	39667197	ENSG00000131748	protein_coding	ENST00000908885	39653034	14088.000000	proximity ENSG00000131748:39603034-39703034
chr17:39667046-39667197	17	39667047	39667197	ENSG00000131771	protein_coding	ENST00000254079	39626952	40170.000000	proximity ENSG00000131771:39576952-39676952
chr17:39667046-39667197	17	39667047	39667197	ENSG00000141736	protein_coding	ENST00000584601	39687914	20792.000000	proximity ENSG00000141736:39637914-39737914
chr17:39667046-39667197	17	39667047	39667197	ENSG00000141744	protein_coding	ENST00000269582	39668453	1331.000000	proximity ENSG00000141744:39618453-39718453
chr17:39667046-39667197	17	39667047	39667197	ENSG00000161395	protein_coding	ENST00000300658	39688057	20935.000000	proximity ENSG00000161395:39638057-39738057
chr17:39667046-39667197	17	39667047	39667197	ENSG00000173991	protein_coding	ENST00000309889	39665349	1773.000000	proximity ENSG00000173991:39615349-39715349
chr17:39672046-39672197	17	39672047	39672197	ENSG00000131748	protein_coding	ENST00000908885	39653034	19088.000000	proximity ENSG00000131748:39603034-39703034
chr17:39672046-39672197	17	39672047	39672197	ENSG00000131771	protein_coding	ENST00000254079	39626952	45170.000000	proximity ENSG00000131771:39576952-39676952
chr17:39672046-39672197	17	39672047	39672197	ENSG00000141736	protein_coding	ENST00000584601	39687914	15792.000000	proximity ENSG00000141736:39637914-39737914
chr17:39672046-39672197	17	39672047	39672197	ENSG00000141744	protein_coding	ENST00000269582	39668453	3669.000000	proximity ENSG00000141744:39618453-39718453
chr17:39672046-39672197	17	39672047	39672197	ENSG00000161395	protein_coding	ENST00000300658	39688057	15935.000000	proximity ENSG00000161395:39638057-39738057
chr17:39672046-39672197	17	39672047	39672197	ENSG00000173991	protein_coding	ENST00000309889	39665349	6773.000000	proximity ENSG00000173991:39615349-39715349
chr17:39672271-39672422	17	39672272	39672422	ENSG00000131748	protein_coding	ENST00000908885	39653034	19313.000000	proximity ENSG00000131748:39603034-39703034
chr17:39672271-39672422	17	39672272	39672422	ENSG00000131771	protein_coding	ENST00000254079	39626952	45395.000000	proximity ENSG00000131771:39576952-39676952
chr17:39672271-39672422	17	39672272	39672422	ENSG00000141736	protein_coding	ENST00000584601	39687914	15567.000000	proximity ENSG00000141736:39637914-39737914
chr17:39672271-39672422	17	39672272	39672422	ENSG00000141744	protein_coding	ENST00000269582	39668453	3894.000000	proximity ENSG00000141744:39618453-39718453
chr17:39672271-39672422	17	39672272	39672422	ENSG00000161395	protein_coding	ENST00000300658	39688057	15710.000000	proximity ENSG00000161395:39638057-39738057
chr17:39672271-39672422	17	39672272	39672422	ENSG00000173991	protein_coding	ENST00000309889	39665349	6998.000000	proximity ENSG00000173991:39615349-39715349
chr17:39674986-39675137	17	39674987	39675137	ENSG00000131748	protein_coding	ENST00000908885	39653034	22028.000000	proximity ENSG00000131748:39603034-39703034
chr17:39674986-39675137	17	39674987	39675137	ENSG00000131771	protein_coding	ENST00000254079	39626952	48110.000000	proximity ENSG00000131771:39576952-39676952
chr17:39674986-39675137	17	39674987	39675137	ENSG00000141736	protein_coding	ENST00000584601	39687914	12852.000000	proximity ENSG00000141736:39637914-39737914
chr17:39674986-39675137	17	39674987	39675137	ENSG00000141744	protein_coding	ENST00000269582	39668453	6609.000000	proximity ENSG00000141744:39618453-39718453
chr17:39674986-39675137	17	39674987	39675137	ENSG00000161395	protein_coding	ENST00000300658	39688057	12995.000000	proximity ENSG00000161395:39638057-39738057
chr17:39674986-39675137	17	39674987	39675137	ENSG00000173991	protein_coding	ENST00000309889	39665349	9713.000000	proximity ENSG00000173991:39615349-39715349
chr17:39675171-39675322	17	39675172	39675322	ENSG00000131748	protein_coding	ENST00000908885	39653034	22213.000000	proximity ENSG00000131748:39603034-39703034
chr17:39675171-39675322	17	39675172	39675322	ENSG00000131771	protein_coding	ENST00000254079	39626952	48295.000000	proximity ENSG00000131771:39576952-39676952
chr17:39675171-39675322	17	39675172	39675322	ENSG00000141736	protein_coding	ENST00000584601	39687914	12667.000000	proximity ENSG00000141736:39637914-39737914
chr17:39675171-39675322	17	39675172	39675322	ENSG00000141744	protein_coding	ENST00000269582	39668453	6794.000000	proximity ENSG00000141744:39618453-39718453
chr17:39675171-39675322	17	39675172	39675322	ENSG00000161395	protein_coding	ENST00000300658	39688057	12810.000000	proximity ENSG00000161395:39638057-39738057
chr17:39675171-39675322	17	39675172	39675322	ENSG00000173991	protein_coding	ENST00000309889	39665349	9898.000000	proximity ENSG00000173991:39615349-39715349
chr17:39675331-39675482	17	39675332	39675482	ENSG00000131748	protein_coding	ENST00000908885	39653034	22373.000000	proximity ENSG00000131748:39603034-39703034
chr17:39675331-39675482	17	39675332	39675482	ENSG00000131771	protein_coding	ENST00000254079	39626952	48455.000000	proximity ENSG00000131771:39576952-39676952
chr17:39675331-39675482	17	39675332	39675482	ENSG00000141736	protein_coding	ENST00000584601	39687914	12507.000000	proximity ENSG00000141736:39637914-39737914
chr17:39675331-39675482	17	39675332	39675482	ENSG00000141744	protein_coding	ENST00000269582	39668453	6954.000000	proximity ENSG00000141744:39618453-39718453
chr17:39675331-39675482	17	39675332	39675482	ENSG00000161395	protein_coding	ENST00000300658	39688057	12650.000000	proximity ENSG00000161395:39638057-39738057
chr17:39675331-39675482	17	39675332	39675482	ENSG00000173991	protein_coding	ENST00000309889	39665349	10058.000000	proximity ENSG00000173991:39615349-39715349
chr17:39676066-39676217	17	39676067	39676217	ENSG00000131748	protein_coding	ENST00000908885	39653034	23108.000000	proximity ENSG00000131748:39603034-39703034
chr17:39676066-39676217	17	39676067	39676217	ENSG00000131771	protein_coding	ENST00000254079	39626952	49190.000000	proximity ENSG00000131771:39576952-39676952
chr17:39676066-39676217	17	39676067	39676217	ENSG00000141736	protein_coding	ENST00000584601	39687914	11772.000000	proximity ENSG00000141736:39637914-39737914
chr17:39676066-39676217	17	39676067	39676217	ENSG00000141744	protein_coding	ENST00000269582	39668453	7689.000000	proximity ENSG00000141744:39618453-39718453
chr17:39676066-39676217	17	39676067	39676217	ENSG00000161395	protein_coding	ENST00000300658	39688057	11915.000000	proximity ENSG00000161395:39638057-39738057
chr17:39676066-39676217	17	39676067	39676217	ENSG00000173991	protein_coding	ENST00000309889	39665349	10793.000000	proximity ENSG00000173991:39615349-39715349
chr17:39676326-39676477	17	39676327	39676477	ENSG00000131748	protein_coding	ENST00000908885	39653034	23368.000000	proximity ENSG00000131748:39603034-39703034
chr17:39676326-39676477	17	39676327	39676477	ENSG00000131771	protein_coding	ENST00000254079	39626952	49450.000000	proximity ENSG00000131771:39576952-39676952
chr17:39676326-39676477	17	39676327	39676477	ENSG00000141736	protein_coding	ENST00000584601	39687914	11512.000000	proximity ENSG00000141736:39637914-39737914
chr17:39676326-39676477	17	39676327	39676477	ENSG00000141744	protein_coding	ENST00000269582	39668453	7949.000000	proximity ENSG00000141744:39618453-39718453
chr17:39676326-39676477	17	39676327	39676477	ENSG00000161395	protein_coding	ENST00000300658	39688057	11655.000000	proximity ENSG00000161395:39638057-39738057
chr17:39676326-39676477	17	39676327	39676477	ENSG00000173991	protein_coding	ENST00000309889	39665349	11053.000000	proximity ENSG00000173991:39615349-39715349
chr17:39677826-39677977	17	39677827	39677977	ENSG00000131748	protein_coding	ENST00000908885	39653034	24868.000000	proximity ENSG00000131748:39603034-39703034
chr17:39677826-39677977	17	39677827	39677977	ENSG00000141736	protein_coding	ENST00000584601	39687914	10012.000000	proximity ENSG00000141736:39637914-39737914
chr17:39677826-39677977	17	39677827	39677977	ENSG00000141744	protein_coding	ENST00000269582	39668453	9449.000000	proximity ENSG00000141744:39618453-39718453
chr17:39677826-39677977	17	39677827	39677977	ENSG00000161395	protein_coding	ENST00000300658	39688057	10155.000000	proximity ENSG00000161395:39638057-39738057
chr17:39677826-39677977	17	39677827	39677977	ENSG00000173991	protein_coding	ENST00000309889	39665349	12553.000000	proximity ENSG00000173991:39615349-39715349
chr17:39679606-39679757	17	39679607	39679757	ENSG00000131748	protein_coding	ENST00000908885	39653034	26648.000000	proximity ENSG00000131748:39603034-39703034
chr17:39679606-39679757	17	39679607	39679757	ENSG00000141736	protein_coding	ENST00000584601	39687914	8232.000000	proximity ENSG00000141736:39637914-39737914
chr17:39679606-39679757	17	39679607	39679757	ENSG00000141744	protein_coding	ENST00000269582	39668453	11229.000000	proximity ENSG00000141744:39618453-39718453
chr17:39679606-39679757	17	39679607	39679757	ENSG00000161395	protein_coding	ENST00000300658	39688057	8375.000000	proximity ENSG00000161395:39638057-39738057
chr17:39679606-39679757	17	39679607	39679757	ENSG00000173991	protein_coding	ENST00000309889	39665349	14333.000000	proximity ENSG00000173991:39615349-39715349
chr17:39688271-39688422	17	39688272	39688422	ENSG00000131748	protein_coding	ENST00000908885	39653034	35313.000000	proximity ENSG00000131748:39603034-39703034
chr17:39688271-39688422	17	39688272	39688422	ENSG00000141736	protein_coding	ENST00000584601	39687914	433.000000	proximity ENSG00000141736:39637914-39737914
chr17:39688271-39688422	17	39688272	39688422	ENSG00000141741	protein_coding	ENST00000394231	39730532	42185.000000	proximity ENSG00000141741:39680532-39780532
chr17:39688271-39688422	17	39688272	39688422	ENSG00000141744	protein_coding	ENST00000269582	39668453	19894.000000	proximity ENSG00000141744:39618453-39718453
chr17:39688271-39688422	17	39688272	39688422	ENSG00000161395	protein_coding	ENST00000300658	39688057	290.000000	proximity ENSG00000161395:39638057-39738057
chr17:39688271-39688422	17	39688272	39688422	ENSG00000173991	protein_coding	ENST00000309889	39665349	22998.000000	proximity ENSG00000173991:39615349-39715349
chr17:39700611-39700762	17	39700612	39700762	ENSG00000131748	protein_coding	ENST00000908885	39653034	47653.000000	proximity ENSG00000131748:39603034-39703034
chr17:39700611-39700762	17	39700612	39700762	ENSG00000141736	protein_coding	ENST00000584601	39687914	12773.000000	proximity ENSG00000141736:39637914-39737914
chr17:39700611-39700762	17	39700612	39700762	ENSG00000141738	protein_coding	ENST00000923432	39739193	38506.000000	proximity ENSG00000141738:39689193-39789193
chr17:39700611-39700762	17	39700612	39700762	ENSG00000141741	protein_coding	ENST00000394231	39730532	29845.000000	proximity ENSG00000141741:39680532-39780532
chr17:39700611-39700762	17	39700612	39700762	ENSG00000141744	protein_coding	ENST00000269582	39668453	32234.000000	proximity ENSG00000141744:39618453-39718453
chr17:39700611-39700762	17	39700612	39700762	ENSG00000161395	protein_coding	ENST00000300658	39688057	12630.000000	proximity ENSG00000161395:39638057-39738057
chr17:39700611-39700762	17	39700612	39700762	ENSG00000173991	protein_coding	ENST00000309889	39665349	35338.000000	proximity ENSG00000173991:39615349-39715349
chr17:39700771-39700922	17	39700772	39700922	ENSG00000131748	protein_coding	ENST00000908885	39653034	47813.000000	proximity ENSG00000131748:39603034-39703034
chr17:39700771-39700922	17	39700772	39700922	ENSG00000141736	protein_coding	ENST00000584601	39687914	12933.000000	proximity ENSG00000141736:39637914-39737914
chr17:39700771-39700922	17	39700772	39700922	ENSG00000141738	protein_coding	ENST00000923432	39739193	38346.000000	proximity ENSG00000141738:39689193-39789193
chr17:39700771-39700922	17	39700772	39700922	ENSG00000141741	protein_coding	ENST00000394231	39730532	29685.000000	proximity ENSG00000141741:39680532-39780532
chr17:39700771-39700922	17	39700772	39700922	ENSG00000141744	protein_coding	ENST00000269582	39668453	32394.000000	proximity ENSG00000141744:39618453-39718453
chr17:39700771-39700922	17	39700772	39700922	ENSG00000161395	protein_coding	ENST00000300658	39688057	12790.000000	proximity ENSG00000161395:39638057-39738057
chr17:39700771-39700922	17	39700772	39700922	ENSG00000173991	protein_coding	ENST00000309889	39665349	35498.000000	proximity ENSG00000173991:39615349-39715349
chr17:39701671-39701822	17	39701672	39701822	ENSG00000131748	protein_coding	ENST00000908885	39653034	48713.000000	proximity ENSG00000131748:39603034-39703034
chr17:39701671-39701822	17	39701672	39701822	ENSG00000141736	protein_coding	ENST00000584601	39687914	13833.000000	proximity ENSG00000141736:39637914-39737914
chr17:39701671-39701822	17	39701672	39701822	ENSG00000141738	protein_coding	ENST00000923432	39739193	37446.000000	proximity ENSG00000141738:39689193-39789193
chr17:39701671-39701822	17	39701672	39701822	ENSG00000141741	protein_coding	ENST00000394231	39730532	28785.000000	proximity ENSG00000141741:39680532-39780532
chr17:39701671-39701822	17	39701672	39701822	ENSG00000141744	protein_coding	ENST00000269582	39668453	33294.000000	proximity ENSG00000141744:39618453-39718453
chr17:39701671-39701822	17	39701672	39701822	ENSG00000161395	protein_coding	ENST00000300658	39688057	13690.000000	proximity ENSG00000161395:39638057-39738057
chr17:39701671-39701822	17	39701672	39701822	ENSG00000173991	protein_coding	ENST00000309889	39665349	36398.000000	proximity ENSG00000173991:39615349-39715349
chr17:39703466-39703617	17	39703467	39703617	ENSG00000141736	protein_coding	ENST00000584601	39687914	15628.000000	proximity ENSG00000141736:39637914-39737914
chr17:39703466-39703617	17	39703467	39703617	ENSG00000141738	protein_coding	ENST00000923432	39739193	35651.000000	proximity ENSG00000141738:39689193-39789193
chr17:39703466-39703617	17	39703467	39703617	ENSG00000141741	protein_coding	ENST00000394231	39730532	26990.000000	proximity ENSG00000141741:39680532-39780532
chr17:39703466-39703617	17	39703467	39703617	ENSG00000141744	protein_coding	ENST00000269582	39668453	35089.000000	proximity ENSG00000141744:39618453-39718453
chr17:39703466-39703617	17	39703467	39703617	ENSG00000161395	protein_coding	ENST00000300658	39688057	15485.000000	proximity ENSG00000161395:39638057-39738057
chr17:39703466-39703617	17	39703467	39703617	ENSG00000173991	protein_coding	ENST00000309889	39665349	38193.000000	proximity ENSG00000173991:39615349-39715349
chr17:39704906-39705057	17	39704907	39705057	ENSG00000141736	protein_coding	ENST00000584601	39687914	17068.000000	proximity ENSG00000141736:39637914-39737914
chr17:39704906-39705057	17	39704907	39705057	ENSG00000141738	protein_coding	ENST00000923432	39739193	34211.000000	proximity ENSG00000141738:39689193-39789193
chr17:39704906-39705057	17	39704907	39705057	ENSG00000141741	protein_coding	ENST00000394231	39730532	25550.000000	proximity ENSG00000141741:39680532-39780532
chr17:39704906-39705057	17	39704907	39705057	ENSG00000141744	protein_coding	ENST00000269582	39668453	36529.000000	proximity ENSG00000141744:39618453-39718453
chr17:39704906-39705057	17	39704907	39705057	ENSG00000161395	protein_coding	ENST00000300658	39688057	16925.000000	proximity ENSG00000161395:39638057-39738057
chr17:39704906-39705057	17	39704907	39705057	ENSG00000173991	protein_coding	ENST00000309889	39665349	39633.000000	proximity ENSG00000173991:39615349-39715349
chr17:39718766-39718917	17	39718767	39718917	ENSG00000141736	protein_coding	ENST00000584601	39687914	30928.000000	proximity ENSG00000141736:39637914-39737914
chr17:39718766-39718917	17	39718767	39718917	ENSG00000141738	protein_coding	ENST00000923432	39739193	20351.000000	proximity ENSG00000141738:39689193-39789193
chr17:39718766-39718917	17	39718767	39718917	ENSG00000141741	protein_coding	ENST00000394231	39730532	11690.000000	proximity ENSG00000141741:39680532-39780532
chr17:39718766-39718917	17	39718767	39718917	ENSG00000161395	protein_coding	ENST00000300658	39688057	30785.000000	proximity ENSG00000161395:39638057-39738057
chr17:39730011-39730162	17	39730012	39730162	ENSG00000141736	protein_coding	ENST00000584601	39687914	42173.000000	proximity ENSG00000141736:39637914-39737914
chr17:39730011-39730162	17	39730012	39730162	ENSG00000141738	protein_coding	ENST00000923432	39739193	9106.000000	proximity ENSG00000141738:39689193-39789193
chr17:39730011-39730162	17	39730012	39730162	ENSG00000141741	protein_coding	ENST00000394231	39730532	445.000000	proximity ENSG00000141741:39680532-39780532
chr17:39730011-39730162	17	39730012	39730162	ENSG00000161395	protein_coding	ENST00000300658	39688057	42030.000000	proximity ENSG00000161395:39638057-39738057
chr17:39736351-39736502	17	39736352	39736502	ENSG00000141736	protein_coding	ENST00000584601	39687914	48513.000000	proximity ENSG00000141736:39637914-39737914
chr17:39736351-39736502	17	39736352	39736502	ENSG00000141738	protein_coding	ENST00000923432	39739193	2766.000000	proximity ENSG00000141738:39689193-39789193
chr17:39736351-39736502	17	39736352	39736502	ENSG00000141741	protein_coding	ENST00000394231	39730532	5895.000000	proximity ENSG00000141741:39680532-39780532
chr17:39736351-39736502	17	39736352	39736502	ENSG00000161395	protein_coding	ENST00000300658	39688057	48370.000000	proximity ENSG00000161395:39638057-39738057
chr17:39739306-39739457	17	39739307	39739457	ENSG00000141738	protein_coding	ENST00000923432	39739193	189.000000	proximity ENSG00000141738:39689193-39789193
chr17:39739306-39739457	17	39739307	39739457	ENSG00000141741	protein_coding	ENST00000394231	39730532	8850.000000	proximity ENSG00000141741:39680532-39780532
chr17:39739566-39739717	17	39739567	39739717	ENSG00000141738	protein_coding	ENST00000923432	39739193	449.000000	proximity ENSG00000141738:39689193-39789193
chr17:39739566-39739717	17	39739567	39739717	ENSG00000141741	protein_coding	ENST00000394231	39730532	9110.000000	proximity ENSG00000141741:39680532-39780532
chr17:39739966-39740117	17	39739967	39740117	ENSG00000141738	protein_coding	ENST00000923432	39739193	849.000000	proximity ENSG00000141738:39689193-39789193
chr17:39739966-39740117	17	39739967	39740117	ENSG00000141741	protein_coding	ENST00000394231	39730532	9510.000000	proximity ENSG00000141741:39680532-39780532
chr17:39740586-39740737	17	39740587	39740737	ENSG00000141738	protein_coding	ENST00000923432	39739193	1469.000000	proximity ENSG00000141738:39689193-39789193
chr17:39740586-39740737	17	39740587	39740737	ENSG00000141741	protein_coding	ENST00000394231	39730532	10130.000000	proximity ENSG00000141741:39680532-39780532
chr17:39741446-39741597	17	39741447	39741597	ENSG00000141738	protein_coding	ENST00000923432	39739193	2329.000000	proximity ENSG00000141738:39689193-39789193
chr17:39741446-39741597	17	39741447	39741597	ENSG00000141741	protein_coding	ENST00000394231	39730532	10990.000000	proximity ENSG00000141741:39680532-39780532
chr17:39750206-39750357	17	39750207	39750357	ENSG00000141738	protein_coding	ENST00000923432	39739193	11089.000000	proximity ENSG00000141738:39689193-39789193
chr17:39750206-39750357	17	39750207	39750357	ENSG00000141741	protein_coding	ENST00000394231	39730532	19750.000000	proximity ENSG00000141741:39680532-39780532
chr17:39753686-39753837	17	39753687	39753837	ENSG00000141738	protein_coding	ENST00000923432	39739193	14569.000000	proximity ENSG00000141738:39689193-39789193
chr17:39753686-39753837	17	39753687	39753837	ENSG00000141741	protein_coding	ENST00000394231	39730532	23230.000000	proximity ENSG00000141741:39680532-39780532
chr17:39753966-39754117	17	39753967	39754117	ENSG00000141738	protein_coding	ENST00000923432	39739193	14849.000000	proximity ENSG00000141738:39689193-39789193
chr17:39753966-39754117	17	39753967	39754117	ENSG00000141741	protein_coding	ENST00000394231	39730532	23510.000000	proximity ENSG00000141741:39680532-39780532
chr17:39754191-39754342	17	39754192	39754342	ENSG00000141738	protein_coding	ENST00000923432	39739193	15074.000000	proximity ENSG00000141738:39689193-39789193
