## Supplementary Dataset 1 for "GOntact: using chromatin contacts to infer target genes and Gene Ontology enrichments for *cis*-regulatory elements": GOntact_element_annotation.txt (part 21 of 68)

ElementID	Chr	Start	End	GeneID	GeneType	MajorIsoform	TSSPosition	DistanceElementTSS	AssociationEvidence
chr17:39754191-39754342	17	39754192	39754342	ENSG00000141741	protein_coding	ENST00000394231	39730532	23735.000000	proximity ENSG00000141741:39680532-39780532
chr17:39754866-39755017	17	39754867	39755017	ENSG00000141738	protein_coding	ENST00000923432	39739193	15749.000000	proximity ENSG00000141738:39689193-39789193
chr17:39754866-39755017	17	39754867	39755017	ENSG00000141741	protein_coding	ENST00000394231	39730532	24410.000000	proximity ENSG00000141741:39680532-39780532
chr17:39755506-39755657	17	39755507	39755657	ENSG00000141738	protein_coding	ENST00000923432	39739193	16389.000000	proximity ENSG00000141738:39689193-39789193
chr17:39755506-39755657	17	39755507	39755657	ENSG00000141741	protein_coding	ENST00000394231	39730532	25050.000000	proximity ENSG00000141741:39680532-39780532
chr17:39755691-39755842	17	39755692	39755842	ENSG00000141738	protein_coding	ENST00000923432	39739193	16574.000000	proximity ENSG00000141738:39689193-39789193
chr17:39755691-39755842	17	39755692	39755842	ENSG00000141741	protein_coding	ENST00000394231	39730532	25235.000000	proximity ENSG00000141741:39680532-39780532
chr17:39758026-39758177	17	39758027	39758177	ENSG00000141738	protein_coding	ENST00000923432	39739193	18909.000000	proximity ENSG00000141738:39689193-39789193
chr17:39758026-39758177	17	39758027	39758177	ENSG00000141741	protein_coding	ENST00000394231	39730532	27570.000000	proximity ENSG00000141741:39680532-39780532
chr17:39758206-39758357	17	39758207	39758357	ENSG00000141738	protein_coding	ENST00000923432	39739193	19089.000000	proximity ENSG00000141738:39689193-39789193
chr17:39758206-39758357	17	39758207	39758357	ENSG00000141741	protein_coding	ENST00000394231	39730532	27750.000000	proximity ENSG00000141741:39680532-39780532
chr17:39763006-39763157	17	39763007	39763157	ENSG00000141738	protein_coding	ENST00000923432	39739193	23889.000000	proximity ENSG00000141738:39689193-39789193
chr17:39763006-39763157	17	39763007	39763157	ENSG00000141741	protein_coding	ENST00000394231	39730532	32550.000000	proximity ENSG00000141741:39680532-39780532
chr17:39763186-39763337	17	39763187	39763337	ENSG00000141738	protein_coding	ENST00000923432	39739193	24069.000000	proximity ENSG00000141738:39689193-39789193
chr17:39763186-39763337	17	39763187	39763337	ENSG00000141741	protein_coding	ENST00000394231	39730532	32730.000000	proximity ENSG00000141741:39680532-39780532
chr17:39763506-39763657	17	39763507	39763657	ENSG00000141738	protein_coding	ENST00000923432	39739193	24389.000000	proximity ENSG00000141738:39689193-39789193
chr17:39763506-39763657	17	39763507	39763657	ENSG00000141741	protein_coding	ENST00000394231	39730532	33050.000000	proximity ENSG00000141741:39680532-39780532
chr17:3976665-3976816	17	3976666	3976816	ENSG00000074370	protein_coding	ENST00000309890	3964464	12277.000000	proximity ENSG00000074370:3914464-4014464
chr17:39769846-39769997	17	39769847	39769997	ENSG00000141738	protein_coding	ENST00000923432	39739193	30729.000000	proximity ENSG00000141738:39689193-39789193
chr17:39769846-39769997	17	39769847	39769997	ENSG00000141741	protein_coding	ENST00000394231	39730532	39390.000000	proximity ENSG00000141741:39680532-39780532
chr17:39770106-39770257	17	39770107	39770257	ENSG00000141738	protein_coding	ENST00000923432	39739193	30989.000000	proximity ENSG00000141738:39689193-39789193
chr17:39770106-39770257	17	39770107	39770257	ENSG00000141741	protein_coding	ENST00000394231	39730532	39650.000000	proximity ENSG00000141741:39680532-39780532
chr17:39770366-39770517	17	39770367	39770517	ENSG00000141738	protein_coding	ENST00000923432	39739193	31249.000000	proximity ENSG00000141738:39689193-39789193
chr17:39770366-39770517	17	39770367	39770517	ENSG00000141741	protein_coding	ENST00000394231	39730532	39910.000000	proximity ENSG00000141741:39680532-39780532
chr17:3977565-3977716	17	3977566	3977716	ENSG00000074370	protein_coding	ENST00000309890	3964464	13177.000000	proximity ENSG00000074370:3914464-4014464
chr17:39781146-39781297	17	39781147	39781297	ENSG00000141738	protein_coding	ENST00000923432	39739193	42029.000000	proximity ENSG00000141738:39689193-39789193
chr17:39783086-39783237	17	39783087	39783237	ENSG00000141738	protein_coding	ENST00000923432	39739193	43969.000000	proximity ENSG00000141738:39689193-39789193
chr17:3978565-3978716	17	3978566	3978716	ENSG00000074370	protein_coding	ENST00000309890	3964464	14177.000000	proximity ENSG00000074370:3914464-4014464
chr17:3978725-3978876	17	3978726	3978876	ENSG00000074370	protein_coding	ENST00000309890	3964464	14337.000000	proximity ENSG00000074370:3914464-4014464
chr17:39819386-39819537	17	39819387	39819537	ENSG00000161405	protein_coding	ENST00000346872	39864312	44850.000000	proximity ENSG00000161405:39814312-39914312
chr17:39819386-39819537	17	39819387	39819537	ENSG00000186075	protein_coding	ENST00000348931	39868202	48740.000000	proximity ENSG00000186075:39818202-39918202
chr17:3984185-3984336	17	3984186	3984336	ENSG00000074370	protein_coding	ENST00000309890	3964464	19797.000000	proximity ENSG00000074370:3914464-4014464
chr17:39864411-39864562	17	39864412	39864562	ENSG00000161405	protein_coding	ENST00000346872	39864312	175.000000	proximity ENSG00000161405:39814312-39914312
chr17:39864411-39864562	17	39864412	39864562	ENSG00000186075	protein_coding	ENST00000348931	39868202	3715.000000	proximity ENSG00000186075:39818202-39918202
chr17:3986665-3986816	17	3986666	3986816	ENSG00000074370	protein_coding	ENST00000309890	3964464	22277.000000	proximity ENSG00000074370:3914464-4014464
chr17:39872846-39872997	17	39872847	39872997	ENSG00000073605	protein_coding	ENST00000901434	39919118	46196.000000	proximity ENSG00000073605:39869118-39969118
chr17:39872846-39872997	17	39872847	39872997	ENSG00000161405	protein_coding	ENST00000346872	39864312	8610.000000	proximity ENSG00000161405:39814312-39914312
chr17:39872846-39872997	17	39872847	39872997	ENSG00000186075	protein_coding	ENST00000348931	39868202	4720.000000	proximity ENSG00000186075:39818202-39918202
chr17:3988685-3988836	17	3988686	3988836	ENSG00000074370	protein_coding	ENST00000309890	3964464	24297.000000	proximity ENSG00000074370:3914464-4014464
chr17:39903606-39903757	17	39903607	39903757	ENSG00000073605	protein_coding	ENST00000901434	39919118	15436.000000	proximity ENSG00000073605:39869118-39969118
chr17:39903606-39903757	17	39903607	39903757	ENSG00000161405	protein_coding	ENST00000346872	39864312	39370.000000	proximity ENSG00000161405:39814312-39914312
chr17:39903606-39903757	17	39903607	39903757	ENSG00000172057	protein_coding	ENST00000889262	39926412	22730.000000	proximity ENSG00000172057:39876412-39976412
chr17:39903606-39903757	17	39903607	39903757	ENSG00000186075	protein_coding	ENST00000348931	39868202	35480.000000	proximity ENSG00000186075:39818202-39918202
chr17:39903606-39903757	17	39903607	39903757	ENSG00000204913	protein_coding	ENST00000377924	39927732	24050.000000	proximity ENSG00000204913:39877732-39977732
chr17:3990405-3990556	17	3990406	3990556	ENSG00000074370	protein_coding	ENST00000309890	3964464	26017.000000	proximity ENSG00000074370:3914464-4014464
chr17:39917111-39917262	17	39917112	39917262	ENSG00000073605	protein_coding	ENST00000901434	39919118	1931.000000	proximity ENSG00000073605:39869118-39969118
chr17:39917111-39917262	17	39917112	39917262	ENSG00000167914	protein_coding	ENST00000301659	39963004	45817.000000	proximity ENSG00000167914:39913004-40013004
chr17:39917111-39917262	17	39917112	39917262	ENSG00000172057	protein_coding	ENST00000889262	39926412	9225.000000	proximity ENSG00000172057:39876412-39976412
chr17:39917111-39917262	17	39917112	39917262	ENSG00000186075	protein_coding	ENST00000348931	39868202	48985.000000	proximity ENSG00000186075:39818202-39918202
chr17:39917111-39917262	17	39917112	39917262	ENSG00000204913	protein_coding	ENST00000377924	39927732	10545.000000	proximity ENSG00000204913:39877732-39977732
chr17:39924346-39924497	17	39924347	39924497	ENSG00000073605	protein_coding	ENST00000901434	39919118	5304.000000	proximity ENSG00000073605:39869118-39969118
chr17:39924346-39924497	17	39924347	39924497	ENSG00000167914	protein_coding	ENST00000301659	39963004	38582.000000	proximity ENSG00000167914:39913004-40013004
chr17:39924346-39924497	17	39924347	39924497	ENSG00000172057	protein_coding	ENST00000889262	39926412	1990.000000	proximity ENSG00000172057:39876412-39976412
chr17:39924346-39924497	17	39924347	39924497	ENSG00000204913	protein_coding	ENST00000377924	39927732	3310.000000	proximity ENSG00000204913:39877732-39977732
chr17:39924511-39924662	17	39924512	39924662	ENSG00000073605	protein_coding	ENST00000901434	39919118	5469.000000	proximity ENSG00000073605:39869118-39969118
chr17:39924511-39924662	17	39924512	39924662	ENSG00000167914	protein_coding	ENST00000301659	39963004	38417.000000	proximity ENSG00000167914:39913004-40013004
chr17:39924511-39924662	17	39924512	39924662	ENSG00000172057	protein_coding	ENST00000889262	39926412	1825.000000	proximity ENSG00000172057:39876412-39976412
chr17:39924511-39924662	17	39924512	39924662	ENSG00000204913	protein_coding	ENST00000377924	39927732	3145.000000	proximity ENSG00000204913:39877732-39977732
chr17:39927166-39927317	17	39927167	39927317	ENSG00000073605	protein_coding	ENST00000901434	39919118	8124.000000	proximity ENSG00000073605:39869118-39969118
chr17:39927166-39927317	17	39927167	39927317	ENSG00000167914	protein_coding	ENST00000301659	39963004	35762.000000	proximity ENSG00000167914:39913004-40013004
chr17:39927166-39927317	17	39927167	39927317	ENSG00000172057	protein_coding	ENST00000889262	39926412	830.000000	proximity ENSG00000172057:39876412-39976412
chr17:39927166-39927317	17	39927167	39927317	ENSG00000204913	protein_coding	ENST00000377924	39927732	490.000000	proximity ENSG00000204913:39877732-39977732
chr17:39927986-39928137	17	39927987	39928137	ENSG00000073605	protein_coding	ENST00000901434	39919118	8944.000000	proximity ENSG00000073605:39869118-39969118
chr17:39927986-39928137	17	39927987	39928137	ENSG00000167914	protein_coding	ENST00000301659	39963004	34942.000000	proximity ENSG00000167914:39913004-40013004
chr17:39927986-39928137	17	39927987	39928137	ENSG00000172057	protein_coding	ENST00000889262	39926412	1650.000000	proximity ENSG00000172057:39876412-39976412
chr17:39927986-39928137	17	39927987	39928137	ENSG00000204913	protein_coding	ENST00000377924	39927732	330.000000	proximity ENSG00000204913:39877732-39977732
chr17:39928166-39928317	17	39928167	39928317	ENSG00000073605	protein_coding	ENST00000901434	39919118	9124.000000	proximity ENSG00000073605:39869118-39969118
chr17:39928166-39928317	17	39928167	39928317	ENSG00000167914	protein_coding	ENST00000301659	39963004	34762.000000	proximity ENSG00000167914:39913004-40013004
chr17:39928166-39928317	17	39928167	39928317	ENSG00000172057	protein_coding	ENST00000889262	39926412	1830.000000	proximity ENSG00000172057:39876412-39976412
chr17:39928166-39928317	17	39928167	39928317	ENSG00000204913	protein_coding	ENST00000377924	39927732	510.000000	proximity ENSG00000204913:39877732-39977732
chr17:39928986-39929137	17	39928987	39929137	ENSG00000073605	protein_coding	ENST00000901434	39919118	9944.000000	proximity ENSG00000073605:39869118-39969118
chr17:39928986-39929137	17	39928987	39929137	ENSG00000167914	protein_coding	ENST00000301659	39963004	33942.000000	proximity ENSG00000167914:39913004-40013004
chr17:39928986-39929137	17	39928987	39929137	ENSG00000172057	protein_coding	ENST00000889262	39926412	2650.000000	proximity ENSG00000172057:39876412-39976412
chr17:39928986-39929137	17	39928987	39929137	ENSG00000204913	protein_coding	ENST00000377924	39927732	1330.000000	proximity ENSG00000204913:39877732-39977732
chr17:39929211-39929362	17	39929212	39929362	ENSG00000073605	protein_coding	ENST00000901434	39919118	10169.000000	proximity ENSG00000073605:39869118-39969118
chr17:39929211-39929362	17	39929212	39929362	ENSG00000167914	protein_coding	ENST00000301659	39963004	33717.000000	proximity ENSG00000167914:39913004-40013004
chr17:39929211-39929362	17	39929212	39929362	ENSG00000172057	protein_coding	ENST00000889262	39926412	2875.000000	proximity ENSG00000172057:39876412-39976412
chr17:39929211-39929362	17	39929212	39929362	ENSG00000204913	protein_coding	ENST00000377924	39927732	1555.000000	proximity ENSG00000204913:39877732-39977732
chr17:39929386-39929537	17	39929387	39929537	ENSG00000073605	protein_coding	ENST00000901434	39919118	10344.000000	proximity ENSG00000073605:39869118-39969118
chr17:39929386-39929537	17	39929387	39929537	ENSG00000167914	protein_coding	ENST00000301659	39963004	33542.000000	proximity ENSG00000167914:39913004-40013004
chr17:39929386-39929537	17	39929387	39929537	ENSG00000172057	protein_coding	ENST00000889262	39926412	3050.000000	proximity ENSG00000172057:39876412-39976412
chr17:39929386-39929537	17	39929387	39929537	ENSG00000204913	protein_coding	ENST00000377924	39927732	1730.000000	proximity ENSG00000204913:39877732-39977732
chr17:39929646-39929797	17	39929647	39929797	ENSG00000073605	protein_coding	ENST00000901434	39919118	10604.000000	proximity ENSG00000073605:39869118-39969118
chr17:39929646-39929797	17	39929647	39929797	ENSG00000167914	protein_coding	ENST00000301659	39963004	33282.000000	proximity ENSG00000167914:39913004-40013004
chr17:39929646-39929797	17	39929647	39929797	ENSG00000172057	protein_coding	ENST00000889262	39926412	3310.000000	proximity ENSG00000172057:39876412-39976412
chr17:39929646-39929797	17	39929647	39929797	ENSG00000204913	protein_coding	ENST00000377924	39927732	1990.000000	proximity ENSG00000204913:39877732-39977732
chr17:39929866-39930017	17	39929867	39930017	ENSG00000073605	protein_coding	ENST00000901434	39919118	10824.000000	proximity ENSG00000073605:39869118-39969118
chr17:39929866-39930017	17	39929867	39930017	ENSG00000167914	protein_coding	ENST00000301659	39963004	33062.000000	proximity ENSG00000167914:39913004-40013004
chr17:39929866-39930017	17	39929867	39930017	ENSG00000172057	protein_coding	ENST00000889262	39926412	3530.000000	proximity ENSG00000172057:39876412-39976412
chr17:39929866-39930017	17	39929867	39930017	ENSG00000204913	protein_coding	ENST00000377924	39927732	2210.000000	proximity ENSG00000204913:39877732-39977732
chr17:3993585-3993736	17	3993586	3993736	ENSG00000074370	protein_coding	ENST00000309890	3964464	29197.000000	proximity ENSG00000074370:3914464-4014464
chr17:39936006-39936157	17	39936007	39936157	ENSG00000073605	protein_coding	ENST00000901434	39919118	16964.000000	proximity ENSG00000073605:39869118-39969118
chr17:39936006-39936157	17	39936007	39936157	ENSG00000108344	protein_coding	ENST00000264639	39980807	44725.000000	proximity ENSG00000108344:39930807-40030807
chr17:39936006-39936157	17	39936007	39936157	ENSG00000167914	protein_coding	ENST00000301659	39963004	26922.000000	proximity ENSG00000167914:39913004-40013004
chr17:39936006-39936157	17	39936007	39936157	ENSG00000172057	protein_coding	ENST00000889262	39926412	9670.000000	proximity ENSG00000172057:39876412-39976412
chr17:39936006-39936157	17	39936007	39936157	ENSG00000204913	protein_coding	ENST00000377924	39927732	8350.000000	proximity ENSG00000204913:39877732-39977732
chr17:39939571-39939722	17	39939572	39939722	ENSG00000073605	protein_coding	ENST00000901434	39919118	20529.000000	proximity ENSG00000073605:39869118-39969118
chr17:39939571-39939722	17	39939572	39939722	ENSG00000108344	protein_coding	ENST00000264639	39980807	41160.000000	proximity ENSG00000108344:39930807-40030807
chr17:39939571-39939722	17	39939572	39939722	ENSG00000167914	protein_coding	ENST00000301659	39963004	23357.000000	proximity ENSG00000167914:39913004-40013004
chr17:39939571-39939722	17	39939572	39939722	ENSG00000172057	protein_coding	ENST00000889262	39926412	13235.000000	proximity ENSG00000172057:39876412-39976412
chr17:39939571-39939722	17	39939572	39939722	ENSG00000204913	protein_coding	ENST00000377924	39927732	11915.000000	proximity ENSG00000204913:39877732-39977732
chr17:39939726-39939877	17	39939727	39939877	ENSG00000073605	protein_coding	ENST00000901434	39919118	20684.000000	proximity ENSG00000073605:39869118-39969118
chr17:39939726-39939877	17	39939727	39939877	ENSG00000108344	protein_coding	ENST00000264639	39980807	41005.000000	proximity ENSG00000108344:39930807-40030807
chr17:39939726-39939877	17	39939727	39939877	ENSG00000167914	protein_coding	ENST00000301659	39963004	23202.000000	proximity ENSG00000167914:39913004-40013004
chr17:39939726-39939877	17	39939727	39939877	ENSG00000172057	protein_coding	ENST00000889262	39926412	13390.000000	proximity ENSG00000172057:39876412-39976412
chr17:39939726-39939877	17	39939727	39939877	ENSG00000204913	protein_coding	ENST00000377924	39927732	12070.000000	proximity ENSG00000204913:39877732-39977732
chr17:39939911-39940062	17	39939912	39940062	ENSG00000073605	protein_coding	ENST00000901434	39919118	20869.000000	proximity ENSG00000073605:39869118-39969118
chr17:39939911-39940062	17	39939912	39940062	ENSG00000108344	protein_coding	ENST00000264639	39980807	40820.000000	proximity ENSG00000108344:39930807-40030807
chr17:39939911-39940062	17	39939912	39940062	ENSG00000167914	protein_coding	ENST00000301659	39963004	23017.000000	proximity ENSG00000167914:39913004-40013004
chr17:39939911-39940062	17	39939912	39940062	ENSG00000172057	protein_coding	ENST00000889262	39926412	13575.000000	proximity ENSG00000172057:39876412-39976412
chr17:39939911-39940062	17	39939912	39940062	ENSG00000204913	protein_coding	ENST00000377924	39927732	12255.000000	proximity ENSG00000204913:39877732-39977732
chr17:39940166-39940317	17	39940167	39940317	ENSG00000073605	protein_coding	ENST00000901434	39919118	21124.000000	proximity ENSG00000073605:39869118-39969118
chr17:39940166-39940317	17	39940167	39940317	ENSG00000108344	protein_coding	ENST00000264639	39980807	40565.000000	proximity ENSG00000108344:39930807-40030807
chr17:39940166-39940317	17	39940167	39940317	ENSG00000167914	protein_coding	ENST00000301659	39963004	22762.000000	proximity ENSG00000167914:39913004-40013004
chr17:39940166-39940317	17	39940167	39940317	ENSG00000172057	protein_coding	ENST00000889262	39926412	13830.000000	proximity ENSG00000172057:39876412-39976412
chr17:39940166-39940317	17	39940167	39940317	ENSG00000204913	protein_coding	ENST00000377924	39927732	12510.000000	proximity ENSG00000204913:39877732-39977732
chr17:39951086-39951237	17	39951087	39951237	ENSG00000073605	protein_coding	ENST00000901434	39919118	32044.000000	proximity ENSG00000073605:39869118-39969118
chr17:39951086-39951237	17	39951087	39951237	ENSG00000108344	protein_coding	ENST00000264639	39980807	29645.000000	proximity ENSG00000108344:39930807-40030807
chr17:39951086-39951237	17	39951087	39951237	ENSG00000167914	protein_coding	ENST00000301659	39963004	11842.000000	proximity ENSG00000167914:39913004-40013004
chr17:39951086-39951237	17	39951087	39951237	ENSG00000172057	protein_coding	ENST00000889262	39926412	24750.000000	proximity ENSG00000172057:39876412-39976412
chr17:39951086-39951237	17	39951087	39951237	ENSG00000204913	protein_coding	ENST00000377924	39927732	23430.000000	proximity ENSG00000204913:39877732-39977732
chr17:39953611-39953762	17	39953612	39953762	ENSG00000073605	protein_coding	ENST00000901434	39919118	34569.000000	proximity ENSG00000073605:39869118-39969118
chr17:39953611-39953762	17	39953612	39953762	ENSG00000108344	protein_coding	ENST00000264639	39980807	27120.000000	proximity ENSG00000108344:39930807-40030807
chr17:39953611-39953762	17	39953612	39953762	ENSG00000167914	protein_coding	ENST00000301659	39963004	9317.000000	proximity ENSG00000167914:39913004-40013004
chr17:39953611-39953762	17	39953612	39953762	ENSG00000172057	protein_coding	ENST00000889262	39926412	27275.000000	proximity ENSG00000172057:39876412-39976412
chr17:39953611-39953762	17	39953612	39953762	ENSG00000204913	protein_coding	ENST00000377924	39927732	25955.000000	proximity ENSG00000204913:39877732-39977732
chr17:39959046-39959197	17	39959047	39959197	ENSG00000073605	protein_coding	ENST00000901434	39919118	40004.000000	proximity ENSG00000073605:39869118-39969118
chr17:39959046-39959197	17	39959047	39959197	ENSG00000108344	protein_coding	ENST00000264639	39980807	21685.000000	proximity ENSG00000108344:39930807-40030807
chr17:39959046-39959197	17	39959047	39959197	ENSG00000167914	protein_coding	ENST00000301659	39963004	3882.000000	proximity ENSG00000167914:39913004-40013004
chr17:39959046-39959197	17	39959047	39959197	ENSG00000172057	protein_coding	ENST00000889262	39926412	32710.000000	proximity ENSG00000172057:39876412-39976412
chr17:39959046-39959197	17	39959047	39959197	ENSG00000204913	protein_coding	ENST00000377924	39927732	31390.000000	proximity ENSG00000204913:39877732-39977732
chr17:39963946-39964097	17	39963947	39964097	ENSG00000073605	protein_coding	ENST00000901434	39919118	44904.000000	proximity ENSG00000073605:39869118-39969118
chr17:39963946-39964097	17	39963947	39964097	ENSG00000108344	protein_coding	ENST00000264639	39980807	16785.000000	proximity ENSG00000108344:39930807-40030807
chr17:39963946-39964097	17	39963947	39964097	ENSG00000167914	protein_coding	ENST00000301659	39963004	1018.000000	proximity ENSG00000167914:39913004-40013004
chr17:39963946-39964097	17	39963947	39964097	ENSG00000172057	protein_coding	ENST00000889262	39926412	37610.000000	proximity ENSG00000172057:39876412-39976412
chr17:39963946-39964097	17	39963947	39964097	ENSG00000204913	protein_coding	ENST00000377924	39927732	36290.000000	proximity ENSG00000204913:39877732-39977732
chr17:39967546-39967697	17	39967547	39967697	ENSG00000073605	protein_coding	ENST00000901434	39919118	48504.000000	proximity ENSG00000073605:39869118-39969118
chr17:39967546-39967697	17	39967547	39967697	ENSG00000108342	protein_coding	ENST00000331769	40015447	47825.000000	proximity ENSG00000108342:39965447-40065447
chr17:39967546-39967697	17	39967547	39967697	ENSG00000108344	protein_coding	ENST00000264639	39980807	13185.000000	proximity ENSG00000108344:39930807-40030807
chr17:39967546-39967697	17	39967547	39967697	ENSG00000167914	protein_coding	ENST00000301659	39963004	4618.000000	proximity ENSG00000167914:39913004-40013004
chr17:39967546-39967697	17	39967547	39967697	ENSG00000172057	protein_coding	ENST00000889262	39926412	41210.000000	proximity ENSG00000172057:39876412-39976412
chr17:39967546-39967697	17	39967547	39967697	ENSG00000204913	protein_coding	ENST00000377924	39927732	39890.000000	proximity ENSG00000204913:39877732-39977732
chr17:39972406-39972557	17	39972407	39972557	ENSG00000108342	protein_coding	ENST00000331769	40015447	42965.000000	proximity ENSG00000108342:39965447-40065447
chr17:39972406-39972557	17	39972407	39972557	ENSG00000108344	protein_coding	ENST00000264639	39980807	8325.000000	proximity ENSG00000108344:39930807-40030807
chr17:39972406-39972557	17	39972407	39972557	ENSG00000167914	protein_coding	ENST00000301659	39963004	9478.000000	proximity ENSG00000167914:39913004-40013004
chr17:39972406-39972557	17	39972407	39972557	ENSG00000172057	protein_coding	ENST00000889262	39926412	46070.000000	proximity ENSG00000172057:39876412-39976412
chr17:39972406-39972557	17	39972407	39972557	ENSG00000204913	protein_coding	ENST00000377924	39927732	44750.000000	proximity ENSG00000204913:39877732-39977732
chr17:39973606-39973757	17	39973607	39973757	ENSG00000108342	protein_coding	ENST00000331769	40015447	41765.000000	proximity ENSG00000108342:39965447-40065447
chr17:39973606-39973757	17	39973607	39973757	ENSG00000108344	protein_coding	ENST00000264639	39980807	7125.000000	proximity ENSG00000108344:39930807-40030807
chr17:39973606-39973757	17	39973607	39973757	ENSG00000167914	protein_coding	ENST00000301659	39963004	10678.000000	proximity ENSG00000167914:39913004-40013004
chr17:39973606-39973757	17	39973607	39973757	ENSG00000172057	protein_coding	ENST00000889262	39926412	47270.000000	proximity ENSG00000172057:39876412-39976412
chr17:39973606-39973757	17	39973607	39973757	ENSG00000204913	protein_coding	ENST00000377924	39927732	45950.000000	proximity ENSG00000204913:39877732-39977732
chr17:39979106-39979257	17	39979107	39979257	ENSG00000108342	protein_coding	ENST00000331769	40015447	36265.000000	proximity ENSG00000108342:39965447-40065447
chr17:39979106-39979257	17	39979107	39979257	ENSG00000108344	protein_coding	ENST00000264639	39980807	1625.000000	proximity ENSG00000108344:39930807-40030807
chr17:39979106-39979257	17	39979107	39979257	ENSG00000167914	protein_coding	ENST00000301659	39963004	16178.000000	proximity ENSG00000167914:39913004-40013004
chr17:39979366-39979517	17	39979367	39979517	ENSG00000108342	protein_coding	ENST00000331769	40015447	36005.000000	proximity ENSG00000108342:39965447-40065447
chr17:39979366-39979517	17	39979367	39979517	ENSG00000108344	protein_coding	ENST00000264639	39980807	1365.000000	proximity ENSG00000108344:39930807-40030807
chr17:39979366-39979517	17	39979367	39979517	ENSG00000167914	protein_coding	ENST00000301659	39963004	16438.000000	proximity ENSG00000167914:39913004-40013004
chr17:39980951-39981102	17	39980952	39981102	ENSG00000108342	protein_coding	ENST00000331769	40015447	34420.000000	proximity ENSG00000108342:39965447-40065447
chr17:39980951-39981102	17	39980952	39981102	ENSG00000108344	protein_coding	ENST00000264639	39980807	220.000000	proximity ENSG00000108344:39930807-40030807
chr17:39980951-39981102	17	39980952	39981102	ENSG00000167914	protein_coding	ENST00000301659	39963004	18023.000000	proximity ENSG00000167914:39913004-40013004
chr17:39981146-39981297	17	39981147	39981297	ENSG00000108342	protein_coding	ENST00000331769	40015447	34225.000000	proximity ENSG00000108342:39965447-40065447
chr17:39981146-39981297	17	39981147	39981297	ENSG00000108344	protein_coding	ENST00000264639	39980807	415.000000	proximity ENSG00000108344:39930807-40030807
chr17:39981146-39981297	17	39981147	39981297	ENSG00000167914	protein_coding	ENST00000301659	39963004	18218.000000	proximity ENSG00000167914:39913004-40013004
chr17:39981391-39981542	17	39981392	39981542	ENSG00000108342	protein_coding	ENST00000331769	40015447	33980.000000	proximity ENSG00000108342:39965447-40065447
chr17:39981391-39981542	17	39981392	39981542	ENSG00000108344	protein_coding	ENST00000264639	39980807	660.000000	proximity ENSG00000108344:39930807-40030807
chr17:39981391-39981542	17	39981392	39981542	ENSG00000167914	protein_coding	ENST00000301659	39963004	18463.000000	proximity ENSG00000167914:39913004-40013004
chr17:39981626-39981777	17	39981627	39981777	ENSG00000108342	protein_coding	ENST00000331769	40015447	33745.000000	proximity ENSG00000108342:39965447-40065447
chr17:39981626-39981777	17	39981627	39981777	ENSG00000108344	protein_coding	ENST00000264639	39980807	895.000000	proximity ENSG00000108344:39930807-40030807
chr17:39981626-39981777	17	39981627	39981777	ENSG00000167914	protein_coding	ENST00000301659	39963004	18698.000000	proximity ENSG00000167914:39913004-40013004
chr17:40013826-40013977	17	40013827	40013977	ENSG00000008838	protein_coding	ENST00000972424	40058572	44670.000000	proximity ENSG00000008838:40008572-40108572
chr17:40013826-40013977	17	40013827	40013977	ENSG00000108342	protein_coding	ENST00000331769	40015447	1545.000000	proximity ENSG00000108342:39965447-40065447
chr17:40013826-40013977	17	40013827	40013977	ENSG00000108344	protein_coding	ENST00000264639	39980807	33095.000000	proximity ENSG00000108344:39930807-40030807
chr17:40013826-40013977	17	40013827	40013977	ENSG00000126351	protein_coding	ENST00000450525	40062965	49063.000000	proximity ENSG00000126351:40012965-40112965
chr17:40014446-40014597	17	40014447	40014597	ENSG00000008838	protein_coding	ENST00000972424	40058572	44050.000000	proximity ENSG00000008838:40008572-40108572
chr17:40014446-40014597	17	40014447	40014597	ENSG00000108342	protein_coding	ENST00000331769	40015447	925.000000	proximity ENSG00000108342:39965447-40065447
chr17:40014446-40014597	17	40014447	40014597	ENSG00000108344	protein_coding	ENST00000264639	39980807	33715.000000	proximity ENSG00000108344:39930807-40030807
chr17:40014446-40014597	17	40014447	40014597	ENSG00000126351	protein_coding	ENST00000450525	40062965	48443.000000	proximity ENSG00000126351:40012965-40112965
chr17:40014666-40014817	17	40014667	40014817	ENSG00000008838	protein_coding	ENST00000972424	40058572	43830.000000	proximity ENSG00000008838:40008572-40108572
chr17:40014666-40014817	17	40014667	40014817	ENSG00000108342	protein_coding	ENST00000331769	40015447	705.000000	proximity ENSG00000108342:39965447-40065447
chr17:40014666-40014817	17	40014667	40014817	ENSG00000108344	protein_coding	ENST00000264639	39980807	33935.000000	proximity ENSG00000108344:39930807-40030807
chr17:40014666-40014817	17	40014667	40014817	ENSG00000126351	protein_coding	ENST00000450525	40062965	48223.000000	proximity ENSG00000126351:40012965-40112965
chr17:40015706-40015857	17	40015707	40015857	ENSG00000008838	protein_coding	ENST00000972424	40058572	42790.000000	proximity ENSG00000008838:40008572-40108572
chr17:40015706-40015857	17	40015707	40015857	ENSG00000108342	protein_coding	ENST00000331769	40015447	335.000000	proximity ENSG00000108342:39965447-40065447
chr17:40015706-40015857	17	40015707	40015857	ENSG00000108344	protein_coding	ENST00000264639	39980807	34975.000000	proximity ENSG00000108344:39930807-40030807
chr17:40015706-40015857	17	40015707	40015857	ENSG00000126351	protein_coding	ENST00000450525	40062965	47183.000000	proximity ENSG00000126351:40012965-40112965
chr17:40018186-40018337	17	40018187	40018337	ENSG00000008838	protein_coding	ENST00000972424	40058572	40310.000000	proximity ENSG00000008838:40008572-40108572
chr17:40018186-40018337	17	40018187	40018337	ENSG00000108342	protein_coding	ENST00000331769	40015447	2815.000000	proximity ENSG00000108342:39965447-40065447
chr17:40018186-40018337	17	40018187	40018337	ENSG00000108344	protein_coding	ENST00000264639	39980807	37455.000000	proximity ENSG00000108344:39930807-40030807
chr17:40018186-40018337	17	40018187	40018337	ENSG00000126351	protein_coding	ENST00000450525	40062965	44703.000000	proximity ENSG00000126351:40012965-40112965
chr17:40018571-40018722	17	40018572	40018722	ENSG00000008838	protein_coding	ENST00000972424	40058572	39925.000000	proximity ENSG00000008838:40008572-40108572
chr17:40018571-40018722	17	40018572	40018722	ENSG00000108342	protein_coding	ENST00000331769	40015447	3200.000000	proximity ENSG00000108342:39965447-40065447
chr17:40018571-40018722	17	40018572	40018722	ENSG00000108344	protein_coding	ENST00000264639	39980807	37840.000000	proximity ENSG00000108344:39930807-40030807
chr17:40018571-40018722	17	40018572	40018722	ENSG00000126351	protein_coding	ENST00000450525	40062965	44318.000000	proximity ENSG00000126351:40012965-40112965
chr17:40018826-40018977	17	40018827	40018977	ENSG00000008838	protein_coding	ENST00000972424	40058572	39670.000000	proximity ENSG00000008838:40008572-40108572
chr17:40018826-40018977	17	40018827	40018977	ENSG00000108342	protein_coding	ENST00000331769	40015447	3455.000000	proximity ENSG00000108342:39965447-40065447
chr17:40018826-40018977	17	40018827	40018977	ENSG00000108344	protein_coding	ENST00000264639	39980807	38095.000000	proximity ENSG00000108344:39930807-40030807
chr17:40018826-40018977	17	40018827	40018977	ENSG00000126351	protein_coding	ENST00000450525	40062965	44063.000000	proximity ENSG00000126351:40012965-40112965
chr17:40019011-40019162	17	40019012	40019162	ENSG00000008838	protein_coding	ENST00000972424	40058572	39485.000000	proximity ENSG00000008838:40008572-40108572
chr17:40019011-40019162	17	40019012	40019162	ENSG00000108342	protein_coding	ENST00000331769	40015447	3640.000000	proximity ENSG00000108342:39965447-40065447
chr17:40019011-40019162	17	40019012	40019162	ENSG00000108344	protein_coding	ENST00000264639	39980807	38280.000000	proximity ENSG00000108344:39930807-40030807
chr17:40019011-40019162	17	40019012	40019162	ENSG00000126351	protein_coding	ENST00000450525	40062965	43878.000000	proximity ENSG00000126351:40012965-40112965
chr17:40019166-40019317	17	40019167	40019317	ENSG00000008838	protein_coding	ENST00000972424	40058572	39330.000000	proximity ENSG00000008838:40008572-40108572
chr17:40019166-40019317	17	40019167	40019317	ENSG00000108342	protein_coding	ENST00000331769	40015447	3795.000000	proximity ENSG00000108342:39965447-40065447
chr17:40019166-40019317	17	40019167	40019317	ENSG00000108344	protein_coding	ENST00000264639	39980807	38435.000000	proximity ENSG00000108344:39930807-40030807
chr17:40019166-40019317	17	40019167	40019317	ENSG00000126351	protein_coding	ENST00000450525	40062965	43723.000000	proximity ENSG00000126351:40012965-40112965
chr17:40019366-40019517	17	40019367	40019517	ENSG00000008838	protein_coding	ENST00000972424	40058572	39130.000000	proximity ENSG00000008838:40008572-40108572
chr17:40019366-40019517	17	40019367	40019517	ENSG00000108342	protein_coding	ENST00000331769	40015447	3995.000000	proximity ENSG00000108342:39965447-40065447
chr17:40019366-40019517	17	40019367	40019517	ENSG00000108344	protein_coding	ENST00000264639	39980807	38635.000000	proximity ENSG00000108344:39930807-40030807
chr17:40019366-40019517	17	40019367	40019517	ENSG00000126351	protein_coding	ENST00000450525	40062965	43523.000000	proximity ENSG00000126351:40012965-40112965
chr17:40021331-40021482	17	40021332	40021482	ENSG00000008838	protein_coding	ENST00000972424	40058572	37165.000000	proximity ENSG00000008838:40008572-40108572
chr17:40021331-40021482	17	40021332	40021482	ENSG00000108342	protein_coding	ENST00000331769	40015447	5960.000000	proximity ENSG00000108342:39965447-40065447
chr17:40021331-40021482	17	40021332	40021482	ENSG00000108344	protein_coding	ENST00000264639	39980807	40600.000000	proximity ENSG00000108344:39930807-40030807
chr17:40021331-40021482	17	40021332	40021482	ENSG00000126351	protein_coding	ENST00000450525	40062965	41558.000000	proximity ENSG00000126351:40012965-40112965
chr17:40021486-40021637	17	40021487	40021637	ENSG00000008838	protein_coding	ENST00000972424	40058572	37010.000000	proximity ENSG00000008838:40008572-40108572
chr17:40021486-40021637	17	40021487	40021637	ENSG00000108342	protein_coding	ENST00000331769	40015447	6115.000000	proximity ENSG00000108342:39965447-40065447
chr17:40021486-40021637	17	40021487	40021637	ENSG00000108344	protein_coding	ENST00000264639	39980807	40755.000000	proximity ENSG00000108344:39930807-40030807
chr17:40021486-40021637	17	40021487	40021637	ENSG00000126351	protein_coding	ENST00000450525	40062965	41403.000000	proximity ENSG00000126351:40012965-40112965
chr17:40021651-40021802	17	40021652	40021802	ENSG00000008838	protein_coding	ENST00000972424	40058572	36845.000000	proximity ENSG00000008838:40008572-40108572
chr17:40021651-40021802	17	40021652	40021802	ENSG00000108342	protein_coding	ENST00000331769	40015447	6280.000000	proximity ENSG00000108342:39965447-40065447
chr17:40021651-40021802	17	40021652	40021802	ENSG00000108344	protein_coding	ENST00000264639	39980807	40920.000000	proximity ENSG00000108344:39930807-40030807
chr17:40021651-40021802	17	40021652	40021802	ENSG00000126351	protein_coding	ENST00000450525	40062965	41238.000000	proximity ENSG00000126351:40012965-40112965
chr17:40021886-40022037	17	40021887	40022037	ENSG00000008838	protein_coding	ENST00000972424	40058572	36610.000000	proximity ENSG00000008838:40008572-40108572
chr17:40021886-40022037	17	40021887	40022037	ENSG00000108342	protein_coding	ENST00000331769	40015447	6515.000000	proximity ENSG00000108342:39965447-40065447
chr17:40021886-40022037	17	40021887	40022037	ENSG00000108344	protein_coding	ENST00000264639	39980807	41155.000000	proximity ENSG00000108344:39930807-40030807
chr17:40021886-40022037	17	40021887	40022037	ENSG00000126351	protein_coding	ENST00000450525	40062965	41003.000000	proximity ENSG00000126351:40012965-40112965
chr17:40023706-40023857	17	40023707	40023857	ENSG00000008838	protein_coding	ENST00000972424	40058572	34790.000000	proximity ENSG00000008838:40008572-40108572
chr17:40023706-40023857	17	40023707	40023857	ENSG00000108342	protein_coding	ENST00000331769	40015447	8335.000000	proximity ENSG00000108342:39965447-40065447
chr17:40023706-40023857	17	40023707	40023857	ENSG00000108344	protein_coding	ENST00000264639	39980807	42975.000000	proximity ENSG00000108344:39930807-40030807
chr17:40023706-40023857	17	40023707	40023857	ENSG00000126351	protein_coding	ENST00000450525	40062965	39183.000000	proximity ENSG00000126351:40012965-40112965
chr17:4002385-4002536	17	4002386	4002536	ENSG00000074370	protein_coding	ENST00000309890	3964464	37997.000000	proximity ENSG00000074370:3914464-4014464
chr17:40025026-40025177	17	40025027	40025177	ENSG00000008838	protein_coding	ENST00000972424	40058572	33470.000000	proximity ENSG00000008838:40008572-40108572
chr17:40025026-40025177	17	40025027	40025177	ENSG00000108342	protein_coding	ENST00000331769	40015447	9655.000000	proximity ENSG00000108342:39965447-40065447
chr17:40025026-40025177	17	40025027	40025177	ENSG00000108344	protein_coding	ENST00000264639	39980807	44295.000000	proximity ENSG00000108344:39930807-40030807
chr17:40025026-40025177	17	40025027	40025177	ENSG00000126351	protein_coding	ENST00000450525	40062965	37863.000000	proximity ENSG00000126351:40012965-40112965
chr17:4002550-4002701	17	4002551	4002701	ENSG00000074370	protein_coding	ENST00000309890	3964464	38162.000000	proximity ENSG00000074370:3914464-4014464
chr17:40025926-40026077	17	40025927	40026077	ENSG00000008838	protein_coding	ENST00000972424	40058572	32570.000000	proximity ENSG00000008838:40008572-40108572
chr17:40025926-40026077	17	40025927	40026077	ENSG00000108342	protein_coding	ENST00000331769	40015447	10555.000000	proximity ENSG00000108342:39965447-40065447
chr17:40025926-40026077	17	40025927	40026077	ENSG00000108344	protein_coding	ENST00000264639	39980807	45195.000000	proximity ENSG00000108344:39930807-40030807
chr17:40025926-40026077	17	40025927	40026077	ENSG00000126351	protein_coding	ENST00000450525	40062965	36963.000000	proximity ENSG00000126351:40012965-40112965
chr17:40026086-40026237	17	40026087	40026237	ENSG00000008838	protein_coding	ENST00000972424	40058572	32410.000000	proximity ENSG00000008838:40008572-40108572
chr17:40026086-40026237	17	40026087	40026237	ENSG00000108342	protein_coding	ENST00000331769	40015447	10715.000000	proximity ENSG00000108342:39965447-40065447
chr17:40026086-40026237	17	40026087	40026237	ENSG00000108344	protein_coding	ENST00000264639	39980807	45355.000000	proximity ENSG00000108344:39930807-40030807
chr17:40026086-40026237	17	40026087	40026237	ENSG00000126351	protein_coding	ENST00000450525	40062965	36803.000000	proximity ENSG00000126351:40012965-40112965
chr17:40026326-40026477	17	40026327	40026477	ENSG00000008838	protein_coding	ENST00000972424	40058572	32170.000000	proximity ENSG00000008838:40008572-40108572
chr17:40026326-40026477	17	40026327	40026477	ENSG00000108342	protein_coding	ENST00000331769	40015447	10955.000000	proximity ENSG00000108342:39965447-40065447
chr17:40026326-40026477	17	40026327	40026477	ENSG00000108344	protein_coding	ENST00000264639	39980807	45595.000000	proximity ENSG00000108344:39930807-40030807
chr17:40026326-40026477	17	40026327	40026477	ENSG00000126351	protein_coding	ENST00000450525	40062965	36563.000000	proximity ENSG00000126351:40012965-40112965
chr17:40026486-40026637	17	40026487	40026637	ENSG00000008838	protein_coding	ENST00000972424	40058572	32010.000000	proximity ENSG00000008838:40008572-40108572
chr17:40026486-40026637	17	40026487	40026637	ENSG00000108342	protein_coding	ENST00000331769	40015447	11115.000000	proximity ENSG00000108342:39965447-40065447
chr17:40026486-40026637	17	40026487	40026637	ENSG00000108344	protein_coding	ENST00000264639	39980807	45755.000000	proximity ENSG00000108344:39930807-40030807
chr17:40026486-40026637	17	40026487	40026637	ENSG00000126351	protein_coding	ENST00000450525	40062965	36403.000000	proximity ENSG00000126351:40012965-40112965
chr17:40027066-40027217	17	40027067	40027217	ENSG00000008838	protein_coding	ENST00000972424	40058572	31430.000000	proximity ENSG00000008838:40008572-40108572
chr17:40027066-40027217	17	40027067	40027217	ENSG00000108342	protein_coding	ENST00000331769	40015447	11695.000000	proximity ENSG00000108342:39965447-40065447
chr17:40027066-40027217	17	40027067	40027217	ENSG00000108344	protein_coding	ENST00000264639	39980807	46335.000000	proximity ENSG00000108344:39930807-40030807
chr17:40027066-40027217	17	40027067	40027217	ENSG00000126351	protein_coding	ENST00000450525	40062965	35823.000000	proximity ENSG00000126351:40012965-40112965
chr17:40035191-40035342	17	40035192	40035342	ENSG00000008838	protein_coding	ENST00000972424	40058572	23305.000000	proximity ENSG00000008838:40008572-40108572
chr17:40035191-40035342	17	40035192	40035342	ENSG00000108342	protein_coding	ENST00000331769	40015447	19820.000000	proximity ENSG00000108342:39965447-40065447
chr17:40035191-40035342	17	40035192	40035342	ENSG00000126351	protein_coding	ENST00000450525	40062965	27698.000000	proximity ENSG00000126351:40012965-40112965
chr17:40038926-40039077	17	40038927	40039077	ENSG00000008838	protein_coding	ENST00000972424	40058572	19570.000000	proximity ENSG00000008838:40008572-40108572
chr17:40038926-40039077	17	40038927	40039077	ENSG00000108342	protein_coding	ENST00000331769	40015447	23555.000000	proximity ENSG00000108342:39965447-40065447
chr17:40038926-40039077	17	40038927	40039077	ENSG00000126351	protein_coding	ENST00000450525	40062965	23963.000000	proximity ENSG00000126351:40012965-40112965
chr17:40039206-40039357	17	40039207	40039357	ENSG00000008838	protein_coding	ENST00000972424	40058572	19290.000000	proximity ENSG00000008838:40008572-40108572
chr17:40039206-40039357	17	40039207	40039357	ENSG00000108342	protein_coding	ENST00000331769	40015447	23835.000000	proximity ENSG00000108342:39965447-40065447
chr17:40039206-40039357	17	40039207	40039357	ENSG00000126351	protein_coding	ENST00000450525	40062965	23683.000000	proximity ENSG00000126351:40012965-40112965
chr17:40039366-40039517	17	40039367	40039517	ENSG00000008838	protein_coding	ENST00000972424	40058572	19130.000000	proximity ENSG00000008838:40008572-40108572
chr17:40039366-40039517	17	40039367	40039517	ENSG00000108342	protein_coding	ENST00000331769	40015447	23995.000000	proximity ENSG00000108342:39965447-40065447
chr17:40039366-40039517	17	40039367	40039517	ENSG00000126351	protein_coding	ENST00000450525	40062965	23523.000000	proximity ENSG00000126351:40012965-40112965
chr17:4004705-4004856	17	4004706	4004856	ENSG00000074370	protein_coding	ENST00000309890	3964464	40317.000000	proximity ENSG00000074370:3914464-4014464
chr17:40054151-40054302	17	40054152	40054302	ENSG00000008838	protein_coding	ENST00000972424	40058572	4345.000000	proximity ENSG00000008838:40008572-40108572
chr17:40054151-40054302	17	40054152	40054302	ENSG00000108342	protein_coding	ENST00000331769	40015447	38780.000000	proximity ENSG00000108342:39965447-40065447
chr17:40054151-40054302	17	40054152	40054302	ENSG00000126351	protein_coding	ENST00000450525	40062965	8738.000000	proximity ENSG00000126351:40012965-40112965
chr17:40054151-40054302	17	40054152	40054302	ENSG00000126368	protein_coding	ENST00000246672	40100589	46362.000000	proximity ENSG00000126368:40050589-40150589
chr17:40054871-40055022	17	40054872	40055022	ENSG00000008838	protein_coding	ENST00000972424	40058572	3625.000000	proximity ENSG00000008838:40008572-40108572
chr17:40054871-40055022	17	40054872	40055022	ENSG00000108342	protein_coding	ENST00000331769	40015447	39500.000000	proximity ENSG00000108342:39965447-40065447
chr17:40054871-40055022	17	40054872	40055022	ENSG00000126351	protein_coding	ENST00000450525	40062965	8018.000000	proximity ENSG00000126351:40012965-40112965
chr17:40054871-40055022	17	40054872	40055022	ENSG00000126368	protein_coding	ENST00000246672	40100589	45642.000000	proximity ENSG00000126368:40050589-40150589
chr17:40058466-40058617	17	40058467	40058617	ENSG00000008838	protein_coding	ENST00000972424	40058572	0.000000	proximity ENSG00000008838:40008572-40108572
chr17:40058466-40058617	17	40058467	40058617	ENSG00000108342	protein_coding	ENST00000331769	40015447	43095.000000	proximity ENSG00000108342:39965447-40065447
chr17:40058466-40058617	17	40058467	40058617	ENSG00000126351	protein_coding	ENST00000450525	40062965	4423.000000	proximity ENSG00000126351:40012965-40112965
chr17:40058466-40058617	17	40058467	40058617	ENSG00000126368	protein_coding	ENST00000246672	40100589	42047.000000	proximity ENSG00000126368:40050589-40150589
chr17:40063311-40063462	17	40063312	40063462	ENSG00000008838	protein_coding	ENST00000972424	40058572	4815.000000	proximity ENSG00000008838:40008572-40108572
chr17:40063311-40063462	17	40063312	40063462	ENSG00000108342	protein_coding	ENST00000331769	40015447	47940.000000	proximity ENSG00000108342:39965447-40065447
chr17:40063311-40063462	17	40063312	40063462	ENSG00000126351	protein_coding	ENST00000450525	40062965	422.000000	proximity ENSG00000126351:40012965-40112965
chr17:40063311-40063462	17	40063312	40063462	ENSG00000126368	protein_coding	ENST00000246672	40100589	37202.000000	proximity ENSG00000126368:40050589-40150589
chr17:40065246-40065397	17	40065247	40065397	ENSG00000008838	protein_coding	ENST00000972424	40058572	6750.000000	proximity ENSG00000008838:40008572-40108572
chr17:40065246-40065397	17	40065247	40065397	ENSG00000108342	protein_coding	ENST00000331769	40015447	49875.000000	proximity ENSG00000108342:39965447-40065447
chr17:40065246-40065397	17	40065247	40065397	ENSG00000126351	protein_coding	ENST00000450525	40062965	2357.000000	proximity ENSG00000126351:40012965-40112965
chr17:40065246-40065397	17	40065247	40065397	ENSG00000126368	protein_coding	ENST00000246672	40100589	35267.000000	proximity ENSG00000126368:40050589-40150589
chr17:40065791-40065942	17	40065792	40065942	ENSG00000008838	protein_coding	ENST00000972424	40058572	7295.000000	proximity ENSG00000008838:40008572-40108572
chr17:40065791-40065942	17	40065792	40065942	ENSG00000126351	protein_coding	ENST00000450525	40062965	2902.000000	proximity ENSG00000126351:40012965-40112965
chr17:40065791-40065942	17	40065792	40065942	ENSG00000126368	protein_coding	ENST00000246672	40100589	34722.000000	proximity ENSG00000126368:40050589-40150589
chr17:40068286-40068437	17	40068287	40068437	ENSG00000008838	protein_coding	ENST00000972424	40058572	9790.000000	proximity ENSG00000008838:40008572-40108572
chr17:40068286-40068437	17	40068287	40068437	ENSG00000126351	protein_coding	ENST00000450525	40062965	5397.000000	proximity ENSG00000126351:40012965-40112965
chr17:40068286-40068437	17	40068287	40068437	ENSG00000126368	protein_coding	ENST00000246672	40100589	32227.000000	proximity ENSG00000126368:40050589-40150589
chr17:40068691-40068842	17	40068692	40068842	ENSG00000008838	protein_coding	ENST00000972424	40058572	10195.000000	proximity ENSG00000008838:40008572-40108572
chr17:40068691-40068842	17	40068692	40068842	ENSG00000126351	protein_coding	ENST00000450525	40062965	5802.000000	proximity ENSG00000126351:40012965-40112965
chr17:40068691-40068842	17	40068692	40068842	ENSG00000126368	protein_coding	ENST00000246672	40100589	31822.000000	proximity ENSG00000126368:40050589-40150589
chr17:40069186-40069337	17	40069187	40069337	ENSG00000008838	protein_coding	ENST00000972424	40058572	10690.000000	proximity ENSG00000008838:40008572-40108572
chr17:40069186-40069337	17	40069187	40069337	ENSG00000126351	protein_coding	ENST00000450525	40062965	6297.000000	proximity ENSG00000126351:40012965-40112965
chr17:40069186-40069337	17	40069187	40069337	ENSG00000126368	protein_coding	ENST00000246672	40100589	31327.000000	proximity ENSG00000126368:40050589-40150589
chr17:40069426-40069577	17	40069427	40069577	ENSG00000008838	protein_coding	ENST00000972424	40058572	10930.000000	proximity ENSG00000008838:40008572-40108572
chr17:40069426-40069577	17	40069427	40069577	ENSG00000126351	protein_coding	ENST00000450525	40062965	6537.000000	proximity ENSG00000126351:40012965-40112965
chr17:40069426-40069577	17	40069427	40069577	ENSG00000126368	protein_coding	ENST00000246672	40100589	31087.000000	proximity ENSG00000126368:40050589-40150589
chr17:40069946-40070097	17	40069947	40070097	ENSG00000008838	protein_coding	ENST00000972424	40058572	11450.000000	proximity ENSG00000008838:40008572-40108572
chr17:40069946-40070097	17	40069947	40070097	ENSG00000126351	protein_coding	ENST00000450525	40062965	7057.000000	proximity ENSG00000126351:40012965-40112965
chr17:40069946-40070097	17	40069947	40070097	ENSG00000126368	protein_coding	ENST00000246672	40100589	30567.000000	proximity ENSG00000126368:40050589-40150589
chr17:40071546-40071697	17	40071547	40071697	ENSG00000008838	protein_coding	ENST00000972424	40058572	13050.000000	proximity ENSG00000008838:40008572-40108572
chr17:40071546-40071697	17	40071547	40071697	ENSG00000126351	protein_coding	ENST00000450525	40062965	8657.000000	proximity ENSG00000126351:40012965-40112965
chr17:40071546-40071697	17	40071547	40071697	ENSG00000126368	protein_coding	ENST00000246672	40100589	28967.000000	proximity ENSG00000126368:40050589-40150589
chr17:40072046-40072197	17	40072047	40072197	ENSG00000008838	protein_coding	ENST00000972424	40058572	13550.000000	proximity ENSG00000008838:40008572-40108572
chr17:40072046-40072197	17	40072047	40072197	ENSG00000126351	protein_coding	ENST00000450525	40062965	9157.000000	proximity ENSG00000126351:40012965-40112965
chr17:40072046-40072197	17	40072047	40072197	ENSG00000126368	protein_coding	ENST00000246672	40100589	28467.000000	proximity ENSG00000126368:40050589-40150589
chr17:40072046-40072197	17	40072047	40072197	ENSG00000188895	protein_coding	ENST00000398532	40121971	49849.000000	proximity ENSG00000188895:40071971-40171971
chr17:40072211-40072362	17	40072212	40072362	ENSG00000008838	protein_coding	ENST00000972424	40058572	13715.000000	proximity ENSG00000008838:40008572-40108572
chr17:40072211-40072362	17	40072212	40072362	ENSG00000126351	protein_coding	ENST00000450525	40062965	9322.000000	proximity ENSG00000126351:40012965-40112965
chr17:40072211-40072362	17	40072212	40072362	ENSG00000126368	protein_coding	ENST00000246672	40100589	28302.000000	proximity ENSG00000126368:40050589-40150589
chr17:40072211-40072362	17	40072212	40072362	ENSG00000188895	protein_coding	ENST00000398532	40121971	49684.000000	proximity ENSG00000188895:40071971-40171971
chr17:40072386-40072537	17	40072387	40072537	ENSG00000008838	protein_coding	ENST00000972424	40058572	13890.000000	proximity ENSG00000008838:40008572-40108572
chr17:40072386-40072537	17	40072387	40072537	ENSG00000126351	protein_coding	ENST00000450525	40062965	9497.000000	proximity ENSG00000126351:40012965-40112965
chr17:40072386-40072537	17	40072387	40072537	ENSG00000126368	protein_coding	ENST00000246672	40100589	28127.000000	proximity ENSG00000126368:40050589-40150589
chr17:40072386-40072537	17	40072387	40072537	ENSG00000188895	protein_coding	ENST00000398532	40121971	49509.000000	proximity ENSG00000188895:40071971-40171971
chr17:40072566-40072717	17	40072567	40072717	ENSG00000008838	protein_coding	ENST00000972424	40058572	14070.000000	proximity ENSG00000008838:40008572-40108572
chr17:40072566-40072717	17	40072567	40072717	ENSG00000126351	protein_coding	ENST00000450525	40062965	9677.000000	proximity ENSG00000126351:40012965-40112965
chr17:40072566-40072717	17	40072567	40072717	ENSG00000126368	protein_coding	ENST00000246672	40100589	27947.000000	proximity ENSG00000126368:40050589-40150589
chr17:40072566-40072717	17	40072567	40072717	ENSG00000188895	protein_coding	ENST00000398532	40121971	49329.000000	proximity ENSG00000188895:40071971-40171971
chr17:40074966-40075117	17	40074967	40075117	ENSG00000008838	protein_coding	ENST00000972424	40058572	16470.000000	proximity ENSG00000008838:40008572-40108572
chr17:40074966-40075117	17	40074967	40075117	ENSG00000126351	protein_coding	ENST00000450525	40062965	12077.000000	proximity ENSG00000126351:40012965-40112965
chr17:40074966-40075117	17	40074967	40075117	ENSG00000126368	protein_coding	ENST00000246672	40100589	25547.000000	proximity ENSG00000126368:40050589-40150589
chr17:40074966-40075117	17	40074967	40075117	ENSG00000188895	protein_coding	ENST00000398532	40121971	46929.000000	proximity ENSG00000188895:40071971-40171971
chr17:40075326-40075477	17	40075327	40075477	ENSG00000008838	protein_coding	ENST00000972424	40058572	16830.000000	proximity ENSG00000008838:40008572-40108572
chr17:40075326-40075477	17	40075327	40075477	ENSG00000126351	protein_coding	ENST00000450525	40062965	12437.000000	proximity ENSG00000126351:40012965-40112965
chr17:40075326-40075477	17	40075327	40075477	ENSG00000126368	protein_coding	ENST00000246672	40100589	25187.000000	proximity ENSG00000126368:40050589-40150589
chr17:40075326-40075477	17	40075327	40075477	ENSG00000188895	protein_coding	ENST00000398532	40121971	46569.000000	proximity ENSG00000188895:40071971-40171971
chr17:40075666-40075817	17	40075667	40075817	ENSG00000008838	protein_coding	ENST00000972424	40058572	17170.000000	proximity ENSG00000008838:40008572-40108572
chr17:40075666-40075817	17	40075667	40075817	ENSG00000126351	protein_coding	ENST00000450525	40062965	12777.000000	proximity ENSG00000126351:40012965-40112965
chr17:40075666-40075817	17	40075667	40075817	ENSG00000126368	protein_coding	ENST00000246672	40100589	24847.000000	proximity ENSG00000126368:40050589-40150589
chr17:40075666-40075817	17	40075667	40075817	ENSG00000188895	protein_coding	ENST00000398532	40121971	46229.000000	proximity ENSG00000188895:40071971-40171971
chr17:4008090-4008241	17	4008091	4008241	ENSG00000074370	protein_coding	ENST00000309890	3964464	43702.000000	proximity ENSG00000074370:3914464-4014464
chr17:40086526-40086677	17	40086527	40086677	ENSG00000008838	protein_coding	ENST00000972424	40058572	28030.000000	proximity ENSG00000008838:40008572-40108572
chr17:40086526-40086677	17	40086527	40086677	ENSG00000126351	protein_coding	ENST00000450525	40062965	23637.000000	proximity ENSG00000126351:40012965-40112965
chr17:40086526-40086677	17	40086527	40086677	ENSG00000126368	protein_coding	ENST00000246672	40100589	13987.000000	proximity ENSG00000126368:40050589-40150589
chr17:40086526-40086677	17	40086527	40086677	ENSG00000188895	protein_coding	ENST00000398532	40121971	35369.000000	proximity ENSG00000188895:40071971-40171971
chr17:40092031-40092182	17	40092032	40092182	ENSG00000008838	protein_coding	ENST00000972424	40058572	33535.000000	proximity ENSG00000008838:40008572-40108572
chr17:40092031-40092182	17	40092032	40092182	ENSG00000108349	protein_coding	ENST00000853405	40140544	48437.000000	proximity ENSG00000108349:40090544-40190544
chr17:40092031-40092182	17	40092032	40092182	ENSG00000126351	protein_coding	ENST00000450525	40062965	29142.000000	proximity ENSG00000126351:40012965-40112965
chr17:40092031-40092182	17	40092032	40092182	ENSG00000126368	protein_coding	ENST00000246672	40100589	8482.000000	proximity ENSG00000126368:40050589-40150589
chr17:40092031-40092182	17	40092032	40092182	ENSG00000188895	protein_coding	ENST00000398532	40121971	29864.000000	proximity ENSG00000188895:40071971-40171971
chr17:40092286-40092437	17	40092287	40092437	ENSG00000008838	protein_coding	ENST00000972424	40058572	33790.000000	proximity ENSG00000008838:40008572-40108572
chr17:40092286-40092437	17	40092287	40092437	ENSG00000108349	protein_coding	ENST00000853405	40140544	48182.000000	proximity ENSG00000108349:40090544-40190544
chr17:40092286-40092437	17	40092287	40092437	ENSG00000126351	protein_coding	ENST00000450525	40062965	29397.000000	proximity ENSG00000126351:40012965-40112965
chr17:40092286-40092437	17	40092287	40092437	ENSG00000126368	protein_coding	ENST00000246672	40100589	8227.000000	proximity ENSG00000126368:40050589-40150589
chr17:40092286-40092437	17	40092287	40092437	ENSG00000188895	protein_coding	ENST00000398532	40121971	29609.000000	proximity ENSG00000188895:40071971-40171971
chr17:40092686-40092837	17	40092687	40092837	ENSG00000008838	protein_coding	ENST00000972424	40058572	34190.000000	proximity ENSG00000008838:40008572-40108572
chr17:40092686-40092837	17	40092687	40092837	ENSG00000108349	protein_coding	ENST00000853405	40140544	47782.000000	proximity ENSG00000108349:40090544-40190544
chr17:40092686-40092837	17	40092687	40092837	ENSG00000126351	protein_coding	ENST00000450525	40062965	29797.000000	proximity ENSG00000126351:40012965-40112965
chr17:40092686-40092837	17	40092687	40092837	ENSG00000126368	protein_coding	ENST00000246672	40100589	7827.000000	proximity ENSG00000126368:40050589-40150589
chr17:40092686-40092837	17	40092687	40092837	ENSG00000188895	protein_coding	ENST00000398532	40121971	29209.000000	proximity ENSG00000188895:40071971-40171971
chr17:40093511-40093662	17	40093512	40093662	ENSG00000008838	protein_coding	ENST00000972424	40058572	35015.000000	proximity ENSG00000008838:40008572-40108572
chr17:40093511-40093662	17	40093512	40093662	ENSG00000108349	protein_coding	ENST00000853405	40140544	46957.000000	proximity ENSG00000108349:40090544-40190544
chr17:40093511-40093662	17	40093512	40093662	ENSG00000126351	protein_coding	ENST00000450525	40062965	30622.000000	proximity ENSG00000126351:40012965-40112965
chr17:40093511-40093662	17	40093512	40093662	ENSG00000126368	protein_coding	ENST00000246672	40100589	7002.000000	proximity ENSG00000126368:40050589-40150589
chr17:40093511-40093662	17	40093512	40093662	ENSG00000188895	protein_coding	ENST00000398532	40121971	28384.000000	proximity ENSG00000188895:40071971-40171971
chr17:40093726-40093877	17	40093727	40093877	ENSG00000008838	protein_coding	ENST00000972424	40058572	35230.000000	proximity ENSG00000008838:40008572-40108572
chr17:40093726-40093877	17	40093727	40093877	ENSG00000108349	protein_coding	ENST00000853405	40140544	46742.000000	proximity ENSG00000108349:40090544-40190544
chr17:40093726-40093877	17	40093727	40093877	ENSG00000126351	protein_coding	ENST00000450525	40062965	30837.000000	proximity ENSG00000126351:40012965-40112965
chr17:40093726-40093877	17	40093727	40093877	ENSG00000126368	protein_coding	ENST00000246672	40100589	6787.000000	proximity ENSG00000126368:40050589-40150589
chr17:40093726-40093877	17	40093727	40093877	ENSG00000188895	protein_coding	ENST00000398532	40121971	28169.000000	proximity ENSG00000188895:40071971-40171971
chr17:40096146-40096297	17	40096147	40096297	ENSG00000008838	protein_coding	ENST00000972424	40058572	37650.000000	proximity ENSG00000008838:40008572-40108572
chr17:40096146-40096297	17	40096147	40096297	ENSG00000108349	protein_coding	ENST00000853405	40140544	44322.000000	proximity ENSG00000108349:40090544-40190544
chr17:40096146-40096297	17	40096147	40096297	ENSG00000126351	protein_coding	ENST00000450525	40062965	33257.000000	proximity ENSG00000126351:40012965-40112965
chr17:40096146-40096297	17	40096147	40096297	ENSG00000126368	protein_coding	ENST00000246672	40100589	4367.000000	proximity ENSG00000126368:40050589-40150589
chr17:40096146-40096297	17	40096147	40096297	ENSG00000188895	protein_coding	ENST00000398532	40121971	25749.000000	proximity ENSG00000188895:40071971-40171971
chr17:40098266-40098417	17	40098267	40098417	ENSG00000008838	protein_coding	ENST00000972424	40058572	39770.000000	proximity ENSG00000008838:40008572-40108572
chr17:40098266-40098417	17	40098267	40098417	ENSG00000108349	protein_coding	ENST00000853405	40140544	42202.000000	proximity ENSG00000108349:40090544-40190544
chr17:40098266-40098417	17	40098267	40098417	ENSG00000126351	protein_coding	ENST00000450525	40062965	35377.000000	proximity ENSG00000126351:40012965-40112965
chr17:40098266-40098417	17	40098267	40098417	ENSG00000126368	protein_coding	ENST00000246672	40100589	2247.000000	proximity ENSG00000126368:40050589-40150589
chr17:40098266-40098417	17	40098267	40098417	ENSG00000188895	protein_coding	ENST00000398532	40121971	23629.000000	proximity ENSG00000188895:40071971-40171971
chr17:40098531-40098682	17	40098532	40098682	ENSG00000008838	protein_coding	ENST00000972424	40058572	40035.000000	proximity ENSG00000008838:40008572-40108572
chr17:40098531-40098682	17	40098532	40098682	ENSG00000108349	protein_coding	ENST00000853405	40140544	41937.000000	proximity ENSG00000108349:40090544-40190544
chr17:40098531-40098682	17	40098532	40098682	ENSG00000126351	protein_coding	ENST00000450525	40062965	35642.000000	proximity ENSG00000126351:40012965-40112965
chr17:40098531-40098682	17	40098532	40098682	ENSG00000126368	protein_coding	ENST00000246672	40100589	1982.000000	proximity ENSG00000126368:40050589-40150589
chr17:40098531-40098682	17	40098532	40098682	ENSG00000188895	protein_coding	ENST00000398532	40121971	23364.000000	proximity ENSG00000188895:40071971-40171971
chr17:40098711-40098862	17	40098712	40098862	ENSG00000008838	protein_coding	ENST00000972424	40058572	40215.000000	proximity ENSG00000008838:40008572-40108572
chr17:40098711-40098862	17	40098712	40098862	ENSG00000108349	protein_coding	ENST00000853405	40140544	41757.000000	proximity ENSG00000108349:40090544-40190544
chr17:40098711-40098862	17	40098712	40098862	ENSG00000126351	protein_coding	ENST00000450525	40062965	35822.000000	proximity ENSG00000126351:40012965-40112965
chr17:40098711-40098862	17	40098712	40098862	ENSG00000126368	protein_coding	ENST00000246672	40100589	1802.000000	proximity ENSG00000126368:40050589-40150589
chr17:40098711-40098862	17	40098712	40098862	ENSG00000188895	protein_coding	ENST00000398532	40121971	23184.000000	proximity ENSG00000188895:40071971-40171971
chr17:40099006-40099157	17	40099007	40099157	ENSG00000008838	protein_coding	ENST00000972424	40058572	40510.000000	proximity ENSG00000008838:40008572-40108572
chr17:40099006-40099157	17	40099007	40099157	ENSG00000108349	protein_coding	ENST00000853405	40140544	41462.000000	proximity ENSG00000108349:40090544-40190544
chr17:40099006-40099157	17	40099007	40099157	ENSG00000126351	protein_coding	ENST00000450525	40062965	36117.000000	proximity ENSG00000126351:40012965-40112965
chr17:40099006-40099157	17	40099007	40099157	ENSG00000126368	protein_coding	ENST00000246672	40100589	1507.000000	proximity ENSG00000126368:40050589-40150589
chr17:40099006-40099157	17	40099007	40099157	ENSG00000188895	protein_coding	ENST00000398532	40121971	22889.000000	proximity ENSG00000188895:40071971-40171971
chr17:40099186-40099337	17	40099187	40099337	ENSG00000008838	protein_coding	ENST00000972424	40058572	40690.000000	proximity ENSG00000008838:40008572-40108572
chr17:40099186-40099337	17	40099187	40099337	ENSG00000108349	protein_coding	ENST00000853405	40140544	41282.000000	proximity ENSG00000108349:40090544-40190544
chr17:40099186-40099337	17	40099187	40099337	ENSG00000126351	protein_coding	ENST00000450525	40062965	36297.000000	proximity ENSG00000126351:40012965-40112965
chr17:40099186-40099337	17	40099187	40099337	ENSG00000126368	protein_coding	ENST00000246672	40100589	1327.000000	proximity ENSG00000126368:40050589-40150589
chr17:40099186-40099337	17	40099187	40099337	ENSG00000188895	protein_coding	ENST00000398532	40121971	22709.000000	proximity ENSG00000188895:40071971-40171971
chr17:40099526-40099677	17	40099527	40099677	ENSG00000008838	protein_coding	ENST00000972424	40058572	41030.000000	proximity ENSG00000008838:40008572-40108572
chr17:40099526-40099677	17	40099527	40099677	ENSG00000108349	protein_coding	ENST00000853405	40140544	40942.000000	proximity ENSG00000108349:40090544-40190544
chr17:40099526-40099677	17	40099527	40099677	ENSG00000126351	protein_coding	ENST00000450525	40062965	36637.000000	proximity ENSG00000126351:40012965-40112965
chr17:40099526-40099677	17	40099527	40099677	ENSG00000126368	protein_coding	ENST00000246672	40100589	987.000000	proximity ENSG00000126368:40050589-40150589
chr17:40099526-40099677	17	40099527	40099677	ENSG00000188895	protein_coding	ENST00000398532	40121971	22369.000000	proximity ENSG00000188895:40071971-40171971
chr17:40099866-40100017	17	40099867	40100017	ENSG00000008838	protein_coding	ENST00000972424	40058572	41370.000000	proximity ENSG00000008838:40008572-40108572
chr17:40099866-40100017	17	40099867	40100017	ENSG00000108349	protein_coding	ENST00000853405	40140544	40602.000000	proximity ENSG00000108349:40090544-40190544
chr17:40099866-40100017	17	40099867	40100017	ENSG00000126351	protein_coding	ENST00000450525	40062965	36977.000000	proximity ENSG00000126351:40012965-40112965
chr17:40099866-40100017	17	40099867	40100017	ENSG00000126368	protein_coding	ENST00000246672	40100589	647.000000	proximity ENSG00000126368:40050589-40150589
chr17:40099866-40100017	17	40099867	40100017	ENSG00000188895	protein_coding	ENST00000398532	40121971	22029.000000	proximity ENSG00000188895:40071971-40171971
chr17:40100166-40100317	17	40100167	40100317	ENSG00000008838	protein_coding	ENST00000972424	40058572	41670.000000	proximity ENSG00000008838:40008572-40108572
chr17:40100166-40100317	17	40100167	40100317	ENSG00000108349	protein_coding	ENST00000853405	40140544	40302.000000	proximity ENSG00000108349:40090544-40190544
chr17:40100166-40100317	17	40100167	40100317	ENSG00000126351	protein_coding	ENST00000450525	40062965	37277.000000	proximity ENSG00000126351:40012965-40112965
chr17:40100166-40100317	17	40100167	40100317	ENSG00000126368	protein_coding	ENST00000246672	40100589	347.000000	proximity ENSG00000126368:40050589-40150589
chr17:40100166-40100317	17	40100167	40100317	ENSG00000188895	protein_coding	ENST00000398532	40121971	21729.000000	proximity ENSG00000188895:40071971-40171971
chr17:40100371-40100522	17	40100372	40100522	ENSG00000008838	protein_coding	ENST00000972424	40058572	41875.000000	proximity ENSG00000008838:40008572-40108572
chr17:40100371-40100522	17	40100372	40100522	ENSG00000108349	protein_coding	ENST00000853405	40140544	40097.000000	proximity ENSG00000108349:40090544-40190544
chr17:40100371-40100522	17	40100372	40100522	ENSG00000126351	protein_coding	ENST00000450525	40062965	37482.000000	proximity ENSG00000126351:40012965-40112965
chr17:40100371-40100522	17	40100372	40100522	ENSG00000126368	protein_coding	ENST00000246672	40100589	142.000000	proximity ENSG00000126368:40050589-40150589
chr17:40100371-40100522	17	40100372	40100522	ENSG00000188895	protein_coding	ENST00000398532	40121971	21524.000000	proximity ENSG00000188895:40071971-40171971
chr17:40104686-40104837	17	40104687	40104837	ENSG00000008838	protein_coding	ENST00000972424	40058572	46190.000000	proximity ENSG00000008838:40008572-40108572
chr17:40104686-40104837	17	40104687	40104837	ENSG00000108349	protein_coding	ENST00000853405	40140544	35782.000000	proximity ENSG00000108349:40090544-40190544
chr17:40104686-40104837	17	40104687	40104837	ENSG00000126351	protein_coding	ENST00000450525	40062965	41797.000000	proximity ENSG00000126351:40012965-40112965
chr17:40104686-40104837	17	40104687	40104837	ENSG00000126368	protein_coding	ENST00000246672	40100589	4173.000000	proximity ENSG00000126368:40050589-40150589
chr17:40104686-40104837	17	40104687	40104837	ENSG00000188895	protein_coding	ENST00000398532	40121971	17209.000000	proximity ENSG00000188895:40071971-40171971
chr17:40104946-40105097	17	40104947	40105097	ENSG00000008838	protein_coding	ENST00000972424	40058572	46450.000000	proximity ENSG00000008838:40008572-40108572
chr17:40104946-40105097	17	40104947	40105097	ENSG00000108349	protein_coding	ENST00000853405	40140544	35522.000000	proximity ENSG00000108349:40090544-40190544
chr17:40104946-40105097	17	40104947	40105097	ENSG00000126351	protein_coding	ENST00000450525	40062965	42057.000000	proximity ENSG00000126351:40012965-40112965
chr17:40104946-40105097	17	40104947	40105097	ENSG00000126368	protein_coding	ENST00000246672	40100589	4433.000000	proximity ENSG00000126368:40050589-40150589
chr17:40104946-40105097	17	40104947	40105097	ENSG00000188895	protein_coding	ENST00000398532	40121971	16949.000000	proximity ENSG00000188895:40071971-40171971
chr17:40107006-40107157	17	40107007	40107157	ENSG00000008838	protein_coding	ENST00000972424	40058572	48510.000000	proximity ENSG00000008838:40008572-40108572
chr17:40107006-40107157	17	40107007	40107157	ENSG00000108349	protein_coding	ENST00000853405	40140544	33462.000000	proximity ENSG00000108349:40090544-40190544
chr17:40107006-40107157	17	40107007	40107157	ENSG00000126351	protein_coding	ENST00000450525	40062965	44117.000000	proximity ENSG00000126351:40012965-40112965
chr17:40107006-40107157	17	40107007	40107157	ENSG00000126368	protein_coding	ENST00000246672	40100589	6493.000000	proximity ENSG00000126368:40050589-40150589
chr17:40107006-40107157	17	40107007	40107157	ENSG00000188895	protein_coding	ENST00000398532	40121971	14889.000000	proximity ENSG00000188895:40071971-40171971
chr17:40107246-40107397	17	40107247	40107397	ENSG00000008838	protein_coding	ENST00000972424	40058572	48750.000000	proximity ENSG00000008838:40008572-40108572
chr17:40107246-40107397	17	40107247	40107397	ENSG00000108349	protein_coding	ENST00000853405	40140544	33222.000000	proximity ENSG00000108349:40090544-40190544
chr17:40107246-40107397	17	40107247	40107397	ENSG00000126351	protein_coding	ENST00000450525	40062965	44357.000000	proximity ENSG00000126351:40012965-40112965
chr17:40107246-40107397	17	40107247	40107397	ENSG00000126368	protein_coding	ENST00000246672	40100589	6733.000000	proximity ENSG00000126368:40050589-40150589
chr17:40107246-40107397	17	40107247	40107397	ENSG00000188895	protein_coding	ENST00000398532	40121971	14649.000000	proximity ENSG00000188895:40071971-40171971
chr17:40107686-40107837	17	40107687	40107837	ENSG00000008838	protein_coding	ENST00000972424	40058572	49190.000000	proximity ENSG00000008838:40008572-40108572
chr17:40107686-40107837	17	40107687	40107837	ENSG00000108349	protein_coding	ENST00000853405	40140544	32782.000000	proximity ENSG00000108349:40090544-40190544
chr17:40107686-40107837	17	40107687	40107837	ENSG00000126351	protein_coding	ENST00000450525	40062965	44797.000000	proximity ENSG00000126351:40012965-40112965
chr17:40107686-40107837	17	40107687	40107837	ENSG00000126368	protein_coding	ENST00000246672	40100589	7173.000000	proximity ENSG00000126368:40050589-40150589
chr17:40107686-40107837	17	40107687	40107837	ENSG00000188895	protein_coding	ENST00000398532	40121971	14209.000000	proximity ENSG00000188895:40071971-40171971
chr17:40107926-40108077	17	40107927	40108077	ENSG00000008838	protein_coding	ENST00000972424	40058572	49430.000000	proximity ENSG00000008838:40008572-40108572
chr17:40107926-40108077	17	40107927	40108077	ENSG00000108349	protein_coding	ENST00000853405	40140544	32542.000000	proximity ENSG00000108349:40090544-40190544
chr17:40107926-40108077	17	40107927	40108077	ENSG00000126351	protein_coding	ENST00000450525	40062965	45037.000000	proximity ENSG00000126351:40012965-40112965
chr17:40107926-40108077	17	40107927	40108077	ENSG00000126368	protein_coding	ENST00000246672	40100589	7413.000000	proximity ENSG00000126368:40050589-40150589
chr17:40107926-40108077	17	40107927	40108077	ENSG00000188895	protein_coding	ENST00000398532	40121971	13969.000000	proximity ENSG00000188895:40071971-40171971
chr17:40108326-40108477	17	40108327	40108477	ENSG00000008838	protein_coding	ENST00000972424	40058572	49830.000000	proximity ENSG00000008838:40008572-40108572
chr17:40108326-40108477	17	40108327	40108477	ENSG00000108349	protein_coding	ENST00000853405	40140544	32142.000000	proximity ENSG00000108349:40090544-40190544
chr17:40108326-40108477	17	40108327	40108477	ENSG00000126351	protein_coding	ENST00000450525	40062965	45437.000000	proximity ENSG00000126351:40012965-40112965
chr17:40108326-40108477	17	40108327	40108477	ENSG00000126368	protein_coding	ENST00000246672	40100589	7813.000000	proximity ENSG00000126368:40050589-40150589
chr17:40108326-40108477	17	40108327	40108477	ENSG00000188895	protein_coding	ENST00000398532	40121971	13569.000000	proximity ENSG00000188895:40071971-40171971
chr17:40109566-40109717	17	40109567	40109717	ENSG00000108349	protein_coding	ENST00000853405	40140544	30902.000000	proximity ENSG00000108349:40090544-40190544
chr17:40109566-40109717	17	40109567	40109717	ENSG00000126351	protein_coding	ENST00000450525	40062965	46677.000000	proximity ENSG00000126351:40012965-40112965
chr17:40109566-40109717	17	40109567	40109717	ENSG00000126368	protein_coding	ENST00000246672	40100589	9053.000000	proximity ENSG00000126368:40050589-40150589
chr17:40109566-40109717	17	40109567	40109717	ENSG00000188895	protein_coding	ENST00000398532	40121971	12329.000000	proximity ENSG00000188895:40071971-40171971
chr17:40110106-40110257	17	40110107	40110257	ENSG00000108349	protein_coding	ENST00000853405	40140544	30362.000000	proximity ENSG00000108349:40090544-40190544
chr17:40110106-40110257	17	40110107	40110257	ENSG00000126351	protein_coding	ENST00000450525	40062965	47217.000000	proximity ENSG00000126351:40012965-40112965
chr17:40110106-40110257	17	40110107	40110257	ENSG00000126368	protein_coding	ENST00000246672	40100589	9593.000000	proximity ENSG00000126368:40050589-40150589
chr17:40110106-40110257	17	40110107	40110257	ENSG00000188895	protein_coding	ENST00000398532	40121971	11789.000000	proximity ENSG00000188895:40071971-40171971
chr17:40110566-40110717	17	40110567	40110717	ENSG00000108349	protein_coding	ENST00000853405	40140544	29902.000000	proximity ENSG00000108349:40090544-40190544
chr17:40110566-40110717	17	40110567	40110717	ENSG00000126351	protein_coding	ENST00000450525	40062965	47677.000000	proximity ENSG00000126351:40012965-40112965
chr17:40110566-40110717	17	40110567	40110717	ENSG00000126368	protein_coding	ENST00000246672	40100589	10053.000000	proximity ENSG00000126368:40050589-40150589
chr17:40110566-40110717	17	40110567	40110717	ENSG00000188895	protein_coding	ENST00000398532	40121971	11329.000000	proximity ENSG00000188895:40071971-40171971
chr17:40111191-40111342	17	40111192	40111342	ENSG00000108349	protein_coding	ENST00000853405	40140544	29277.000000	proximity ENSG00000108349:40090544-40190544
chr17:40111191-40111342	17	40111192	40111342	ENSG00000126351	protein_coding	ENST00000450525	40062965	48302.000000	proximity ENSG00000126351:40012965-40112965
chr17:40111191-40111342	17	40111192	40111342	ENSG00000126368	protein_coding	ENST00000246672	40100589	10678.000000	proximity ENSG00000126368:40050589-40150589
chr17:40111191-40111342	17	40111192	40111342	ENSG00000188895	protein_coding	ENST00000398532	40121971	10704.000000	proximity ENSG00000188895:40071971-40171971
chr17:40111506-40111657	17	40111507	40111657	ENSG00000108349	protein_coding	ENST00000853405	40140544	28962.000000	proximity ENSG00000108349:40090544-40190544
chr17:40111506-40111657	17	40111507	40111657	ENSG00000126351	protein_coding	ENST00000450525	40062965	48617.000000	proximity ENSG00000126351:40012965-40112965
chr17:40111506-40111657	17	40111507	40111657	ENSG00000126368	protein_coding	ENST00000246672	40100589	10993.000000	proximity ENSG00000126368:40050589-40150589
chr17:40111506-40111657	17	40111507	40111657	ENSG00000188895	protein_coding	ENST00000398532	40121971	10389.000000	proximity ENSG00000188895:40071971-40171971
chr17:40112711-40112862	17	40112712	40112862	ENSG00000108349	protein_coding	ENST00000853405	40140544	27757.000000	proximity ENSG00000108349:40090544-40190544
chr17:40112711-40112862	17	40112712	40112862	ENSG00000126351	protein_coding	ENST00000450525	40062965	49822.000000	proximity ENSG00000126351:40012965-40112965
chr17:40112711-40112862	17	40112712	40112862	ENSG00000126368	protein_coding	ENST00000246672	40100589	12198.000000	proximity ENSG00000126368:40050589-40150589
chr17:40112711-40112862	17	40112712	40112862	ENSG00000188895	protein_coding	ENST00000398532	40121971	9184.000000	proximity ENSG00000188895:40071971-40171971
chr17:40112886-40113037	17	40112887	40113037	ENSG00000108349	protein_coding	ENST00000853405	40140544	27582.000000	proximity ENSG00000108349:40090544-40190544
chr17:40112886-40113037	17	40112887	40113037	ENSG00000126351	protein_coding	ENST00000450525	40062965	49997.000000	proximity ENSG00000126351:40012965-40112965
chr17:40112886-40113037	17	40112887	40113037	ENSG00000126368	protein_coding	ENST00000246672	40100589	12373.000000	proximity ENSG00000126368:40050589-40150589
chr17:40112886-40113037	17	40112887	40113037	ENSG00000188895	protein_coding	ENST00000398532	40121971	9009.000000	proximity ENSG00000188895:40071971-40171971
chr17:40113966-40114117	17	40113967	40114117	ENSG00000108349	protein_coding	ENST00000853405	40140544	26502.000000	proximity ENSG00000108349:40090544-40190544
chr17:40113966-40114117	17	40113967	40114117	ENSG00000126368	protein_coding	ENST00000246672	40100589	13453.000000	proximity ENSG00000126368:40050589-40150589
chr17:40113966-40114117	17	40113967	40114117	ENSG00000188895	protein_coding	ENST00000398532	40121971	7929.000000	proximity ENSG00000188895:40071971-40171971
chr17:40114526-40114677	17	40114527	40114677	ENSG00000108349	protein_coding	ENST00000853405	40140544	25942.000000	proximity ENSG00000108349:40090544-40190544
chr17:40114526-40114677	17	40114527	40114677	ENSG00000126368	protein_coding	ENST00000246672	40100589	14013.000000	proximity ENSG00000126368:40050589-40150589
chr17:40114526-40114677	17	40114527	40114677	ENSG00000188895	protein_coding	ENST00000398532	40121971	7369.000000	proximity ENSG00000188895:40071971-40171971
chr17:40114686-40114837	17	40114687	40114837	ENSG00000108349	protein_coding	ENST00000853405	40140544	25782.000000	proximity ENSG00000108349:40090544-40190544
chr17:40114686-40114837	17	40114687	40114837	ENSG00000126368	protein_coding	ENST00000246672	40100589	14173.000000	proximity ENSG00000126368:40050589-40150589
chr17:40114686-40114837	17	40114687	40114837	ENSG00000188895	protein_coding	ENST00000398532	40121971	7209.000000	proximity ENSG00000188895:40071971-40171971
chr17:40123151-40123302	17	40123152	40123302	ENSG00000108349	protein_coding	ENST00000853405	40140544	17317.000000	proximity ENSG00000108349:40090544-40190544
chr17:40123151-40123302	17	40123152	40123302	ENSG00000126368	protein_coding	ENST00000246672	40100589	22638.000000	proximity ENSG00000126368:40050589-40150589
chr17:40123151-40123302	17	40123152	40123302	ENSG00000188895	protein_coding	ENST00000398532	40121971	1256.000000	proximity ENSG00000188895:40071971-40171971
chr17:40123426-40123577	17	40123427	40123577	ENSG00000108349	protein_coding	ENST00000853405	40140544	17042.000000	proximity ENSG00000108349:40090544-40190544
chr17:40123426-40123577	17	40123427	40123577	ENSG00000126368	protein_coding	ENST00000246672	40100589	22913.000000	proximity ENSG00000126368:40050589-40150589
chr17:40123426-40123577	17	40123427	40123577	ENSG00000188895	protein_coding	ENST00000398532	40121971	1531.000000	proximity ENSG00000188895:40071971-40171971
chr17:40123731-40123882	17	40123732	40123882	ENSG00000108349	protein_coding	ENST00000853405	40140544	16737.000000	proximity ENSG00000108349:40090544-40190544
chr17:40123731-40123882	17	40123732	40123882	ENSG00000126368	protein_coding	ENST00000246672	40100589	23218.000000	proximity ENSG00000126368:40050589-40150589
chr17:40123731-40123882	17	40123732	40123882	ENSG00000188895	protein_coding	ENST00000398532	40121971	1836.000000	proximity ENSG00000188895:40071971-40171971
chr17:40124586-40124737	17	40124587	40124737	ENSG00000108349	protein_coding	ENST00000853405	40140544	15882.000000	proximity ENSG00000108349:40090544-40190544
chr17:40124586-40124737	17	40124587	40124737	ENSG00000126368	protein_coding	ENST00000246672	40100589	24073.000000	proximity ENSG00000126368:40050589-40150589
chr17:40124586-40124737	17	40124587	40124737	ENSG00000188895	protein_coding	ENST00000398532	40121971	2691.000000	proximity ENSG00000188895:40071971-40171971
chr17:40130746-40130897	17	40130747	40130897	ENSG00000108349	protein_coding	ENST00000853405	40140544	9722.000000	proximity ENSG00000108349:40090544-40190544
chr17:40130746-40130897	17	40130747	40130897	ENSG00000108352	protein_coding	ENST00000620260	40177470	46648.000000	proximity ENSG00000108352:40127470-40227470
chr17:40130746-40130897	17	40130747	40130897	ENSG00000126368	protein_coding	ENST00000246672	40100589	30233.000000	proximity ENSG00000126368:40050589-40150589
chr17:40130746-40130897	17	40130747	40130897	ENSG00000188895	protein_coding	ENST00000398532	40121971	8851.000000	proximity ENSG00000188895:40071971-40171971
chr17:40140426-40140577	17	40140427	40140577	ENSG00000108349	protein_coding	ENST00000853405	40140544	0.000000	proximity ENSG00000108349:40090544-40190544
chr17:40140426-40140577	17	40140427	40140577	ENSG00000108352	protein_coding	ENST00000620260	40177470	36968.000000	proximity ENSG00000108352:40127470-40227470
chr17:40140426-40140577	17	40140427	40140577	ENSG00000126368	protein_coding	ENST00000246672	40100589	39913.000000	proximity ENSG00000126368:40050589-40150589
chr17:40140426-40140577	17	40140427	40140577	ENSG00000188895	protein_coding	ENST00000398532	40121971	18531.000000	proximity ENSG00000188895:40071971-40171971
chr17:40140686-40140837	17	40140687	40140837	ENSG00000108349	protein_coding	ENST00000853405	40140544	218.000000	proximity ENSG00000108349:40090544-40190544
chr17:40140686-40140837	17	40140687	40140837	ENSG00000108352	protein_coding	ENST00000620260	40177470	36708.000000	proximity ENSG00000108352:40127470-40227470
chr17:40140686-40140837	17	40140687	40140837	ENSG00000126368	protein_coding	ENST00000246672	40100589	40173.000000	proximity ENSG00000126368:40050589-40150589
chr17:40140686-40140837	17	40140687	40140837	ENSG00000188895	protein_coding	ENST00000398532	40121971	18791.000000	proximity ENSG00000188895:40071971-40171971
chr17:40141006-40141157	17	40141007	40141157	ENSG00000108349	protein_coding	ENST00000853405	40140544	538.000000	proximity ENSG00000108349:40090544-40190544
chr17:40141006-40141157	17	40141007	40141157	ENSG00000108352	protein_coding	ENST00000620260	40177470	36388.000000	proximity ENSG00000108352:40127470-40227470
chr17:40141006-40141157	17	40141007	40141157	ENSG00000126368	protein_coding	ENST00000246672	40100589	40493.000000	proximity ENSG00000126368:40050589-40150589
chr17:40141006-40141157	17	40141007	40141157	ENSG00000188895	protein_coding	ENST00000398532	40121971	19111.000000	proximity ENSG00000188895:40071971-40171971
chr17:40153526-40153677	17	40153527	40153677	ENSG00000108349	protein_coding	ENST00000853405	40140544	13058.000000	proximity ENSG00000108349:40090544-40190544
chr17:40153526-40153677	17	40153527	40153677	ENSG00000108352	protein_coding	ENST00000620260	40177470	23868.000000	proximity ENSG00000108352:40127470-40227470
chr17:40153526-40153677	17	40153527	40153677	ENSG00000188895	protein_coding	ENST00000398532	40121971	31631.000000	proximity ENSG00000188895:40071971-40171971
chr17:40158086-40158237	17	40158087	40158237	ENSG00000108349	protein_coding	ENST00000853405	40140544	17618.000000	proximity ENSG00000108349:40090544-40190544
chr17:40158086-40158237	17	40158087	40158237	ENSG00000108352	protein_coding	ENST00000620260	40177470	19308.000000	proximity ENSG00000108352:40127470-40227470
chr17:40158086-40158237	17	40158087	40158237	ENSG00000188895	protein_coding	ENST00000398532	40121971	36191.000000	proximity ENSG00000188895:40071971-40171971
chr17:40168231-40168382	17	40168232	40168382	ENSG00000108349	protein_coding	ENST00000853405	40140544	27763.000000	proximity ENSG00000108349:40090544-40190544
chr17:40168231-40168382	17	40168232	40168382	ENSG00000108352	protein_coding	ENST00000620260	40177470	9163.000000	proximity ENSG00000108352:40127470-40227470
chr17:40168231-40168382	17	40168232	40168382	ENSG00000188895	protein_coding	ENST00000398532	40121971	46336.000000	proximity ENSG00000188895:40071971-40171971
chr17:40168466-40168617	17	40168467	40168617	ENSG00000108349	protein_coding	ENST00000853405	40140544	27998.000000	proximity ENSG00000108349:40090544-40190544
chr17:40168466-40168617	17	40168467	40168617	ENSG00000108352	protein_coding	ENST00000620260	40177470	8928.000000	proximity ENSG00000108352:40127470-40227470
chr17:40168466-40168617	17	40168467	40168617	ENSG00000188895	protein_coding	ENST00000398532	40121971	46571.000000	proximity ENSG00000188895:40071971-40171971
chr17:40179872-40180023	17	40179873	40180023	ENSG00000108349	protein_coding	ENST00000853405	40140544	39404.000000	proximity ENSG00000108349:40090544-40190544
chr17:40179872-40180023	17	40179873	40180023	ENSG00000108352	protein_coding	ENST00000620260	40177470	2478.000000	proximity ENSG00000108352:40127470-40227470
chr17:40179872-40180023	17	40179873	40180023	ENSG00000171475	protein_coding	ENST00000323571	40219304	39356.000000	proximity ENSG00000171475:40169304-40269304
chr17:40180047-40180198	17	40180048	40180198	ENSG00000108349	protein_coding	ENST00000853405	40140544	39579.000000	proximity ENSG00000108349:40090544-40190544
chr17:40180047-40180198	17	40180048	40180198	ENSG00000108352	protein_coding	ENST00000620260	40177470	2653.000000	proximity ENSG00000108352:40127470-40227470
chr17:40180047-40180198	17	40180048	40180198	ENSG00000171475	protein_coding	ENST00000323571	40219304	39181.000000	proximity ENSG00000171475:40169304-40269304
chr17:40180212-40180363	17	40180213	40180363	ENSG00000108349	protein_coding	ENST00000853405	40140544	39744.000000	proximity ENSG00000108349:40090544-40190544
chr17:40180212-40180363	17	40180213	40180363	ENSG00000108352	protein_coding	ENST00000620260	40177470	2818.000000	proximity ENSG00000108352:40127470-40227470
chr17:40180212-40180363	17	40180213	40180363	ENSG00000171475	protein_coding	ENST00000323571	40219304	39016.000000	proximity ENSG00000171475:40169304-40269304
chr17:40185447-40185598	17	40185448	40185598	ENSG00000108349	protein_coding	ENST00000853405	40140544	44979.000000	proximity ENSG00000108349:40090544-40190544
chr17:40185447-40185598	17	40185448	40185598	ENSG00000108352	protein_coding	ENST00000620260	40177470	8053.000000	proximity ENSG00000108352:40127470-40227470
chr17:40185447-40185598	17	40185448	40185598	ENSG00000171475	protein_coding	ENST00000323571	40219304	33781.000000	proximity ENSG00000171475:40169304-40269304
chr17:40191252-40191403	17	40191253	40191403	ENSG00000108352	protein_coding	ENST00000620260	40177470	13858.000000	proximity ENSG00000108352:40127470-40227470
chr17:40191252-40191403	17	40191253	40191403	ENSG00000171475	protein_coding	ENST00000323571	40219304	27976.000000	proximity ENSG00000171475:40169304-40269304
chr17:40191467-40191618	17	40191468	40191618	ENSG00000108352	protein_coding	ENST00000620260	40177470	14073.000000	proximity ENSG00000108352:40127470-40227470
chr17:40191467-40191618	17	40191468	40191618	ENSG00000171475	protein_coding	ENST00000323571	40219304	27761.000000	proximity ENSG00000171475:40169304-40269304
chr17:40191952-40192103	17	40191953	40192103	ENSG00000108352	protein_coding	ENST00000620260	40177470	14558.000000	proximity ENSG00000108352:40127470-40227470
chr17:40191952-40192103	17	40191953	40192103	ENSG00000171475	protein_coding	ENST00000323571	40219304	27276.000000	proximity ENSG00000171475:40169304-40269304
chr17:40194352-40194503	17	40194353	40194503	ENSG00000108352	protein_coding	ENST00000620260	40177470	16958.000000	proximity ENSG00000108352:40127470-40227470
chr17:40194352-40194503	17	40194353	40194503	ENSG00000171475	protein_coding	ENST00000323571	40219304	24876.000000	proximity ENSG00000171475:40169304-40269304
chr17:40201907-40202058	17	40201908	40202058	ENSG00000108352	protein_coding	ENST00000620260	40177470	24513.000000	proximity ENSG00000108352:40127470-40227470
chr17:40201907-40202058	17	40201908	40202058	ENSG00000171475	protein_coding	ENST00000323571	40219304	17321.000000	proximity ENSG00000171475:40169304-40269304
chr17:40202187-40202338	17	40202188	40202338	ENSG00000108352	protein_coding	ENST00000620260	40177470	24793.000000	proximity ENSG00000108352:40127470-40227470
chr17:40202187-40202338	17	40202188	40202338	ENSG00000171475	protein_coding	ENST00000323571	40219304	17041.000000	proximity ENSG00000171475:40169304-40269304
chr17:40203247-40203398	17	40203248	40203398	ENSG00000108352	protein_coding	ENST00000620260	40177470	25853.000000	proximity ENSG00000108352:40127470-40227470
chr17:40203247-40203398	17	40203248	40203398	ENSG00000171475	protein_coding	ENST00000323571	40219304	15981.000000	proximity ENSG00000171475:40169304-40269304
chr17:40209427-40209578	17	40209428	40209578	ENSG00000108352	protein_coding	ENST00000620260	40177470	32033.000000	proximity ENSG00000108352:40127470-40227470
chr17:40209427-40209578	17	40209428	40209578	ENSG00000171475	protein_coding	ENST00000323571	40219304	9801.000000	proximity ENSG00000171475:40169304-40269304
chr17:40209587-40209738	17	40209588	40209738	ENSG00000108352	protein_coding	ENST00000620260	40177470	32193.000000	proximity ENSG00000108352:40127470-40227470
chr17:40209587-40209738	17	40209588	40209738	ENSG00000171475	protein_coding	ENST00000323571	40219304	9641.000000	proximity ENSG00000171475:40169304-40269304
chr17:40209812-40209963	17	40209813	40209963	ENSG00000108352	protein_coding	ENST00000620260	40177470	32418.000000	proximity ENSG00000108352:40127470-40227470
chr17:40209812-40209963	17	40209813	40209963	ENSG00000171475	protein_coding	ENST00000323571	40219304	9416.000000	proximity ENSG00000171475:40169304-40269304
chr17:40213047-40213198	17	40213048	40213198	ENSG00000108352	protein_coding	ENST00000620260	40177470	35653.000000	proximity ENSG00000108352:40127470-40227470
chr17:40213047-40213198	17	40213048	40213198	ENSG00000171475	protein_coding	ENST00000323571	40219304	6181.000000	proximity ENSG00000171475:40169304-40269304
chr17:40219527-40219678	17	40219528	40219678	ENSG00000108352	protein_coding	ENST00000620260	40177470	42133.000000	proximity ENSG00000108352:40127470-40227470
chr17:40219527-40219678	17	40219528	40219678	ENSG00000171475	protein_coding	ENST00000323571	40219304	299.000000	proximity ENSG00000171475:40169304-40269304
chr17:40219707-40219858	17	40219708	40219858	ENSG00000108352	protein_coding	ENST00000620260	40177470	42313.000000	proximity ENSG00000108352:40127470-40227470
chr17:40219707-40219858	17	40219708	40219858	ENSG00000171475	protein_coding	ENST00000323571	40219304	479.000000	proximity ENSG00000171475:40169304-40269304
chr17:40219867-40220018	17	40219868	40220018	ENSG00000108352	protein_coding	ENST00000620260	40177470	42473.000000	proximity ENSG00000108352:40127470-40227470
chr17:40219867-40220018	17	40219868	40220018	ENSG00000171475	protein_coding	ENST00000323571	40219304	639.000000	proximity ENSG00000171475:40169304-40269304
chr17:40242907-40243058	17	40242908	40243058	ENSG00000094804	protein_coding	ENST00000936766	40287847	44864.000000	proximity ENSG00000094804:40237847-40337847
chr17:40242907-40243058	17	40242908	40243058	ENSG00000171475	protein_coding	ENST00000323571	40219304	23679.000000	proximity ENSG00000171475:40169304-40269304
chr17:40243867-40244018	17	40243868	40244018	ENSG00000094804	protein_coding	ENST00000936766	40287847	43904.000000	proximity ENSG00000094804:40237847-40337847
chr17:40243867-40244018	17	40243868	40244018	ENSG00000171475	protein_coding	ENST00000323571	40219304	24639.000000	proximity ENSG00000171475:40169304-40269304
chr17:40251707-40251858	17	40251708	40251858	ENSG00000094804	protein_coding	ENST00000936766	40287847	36064.000000	proximity ENSG00000094804:40237847-40337847
chr17:40251707-40251858	17	40251708	40251858	ENSG00000171475	protein_coding	ENST00000323571	40219304	32479.000000	proximity ENSG00000171475:40169304-40269304
chr17:40281807-40281958	17	40281808	40281958	ENSG00000094804	protein_coding	ENST00000936766	40287847	5964.000000	proximity ENSG00000094804:40237847-40337847
chr17:40281807-40281958	17	40281808	40281958	ENSG00000131759	protein_coding	ENST00000857088	40330539	48656.000000	proximity ENSG00000131759:40280539-40380539
chr17:40283572-40283723	17	40283573	40283723	ENSG00000094804	protein_coding	ENST00000936766	40287847	4199.000000	proximity ENSG00000094804:40237847-40337847
chr17:40283572-40283723	17	40283573	40283723	ENSG00000131759	protein_coding	ENST00000857088	40330539	46891.000000	proximity ENSG00000131759:40280539-40380539
chr17:40283807-40283958	17	40283808	40283958	ENSG00000094804	protein_coding	ENST00000936766	40287847	3964.000000	proximity ENSG00000094804:40237847-40337847
chr17:40283807-40283958	17	40283808	40283958	ENSG00000131759	protein_coding	ENST00000857088	40330539	46656.000000	proximity ENSG00000131759:40280539-40380539
chr17:40283992-40284143	17	40283993	40284143	ENSG00000094804	protein_coding	ENST00000936766	40287847	3779.000000	proximity ENSG00000094804:40237847-40337847
chr17:40283992-40284143	17	40283993	40284143	ENSG00000131759	protein_coding	ENST00000857088	40330539	46471.000000	proximity ENSG00000131759:40280539-40380539
chr17:40284327-40284478	17	40284328	40284478	ENSG00000094804	protein_coding	ENST00000936766	40287847	3444.000000	proximity ENSG00000094804:40237847-40337847
chr17:40284327-40284478	17	40284328	40284478	ENSG00000131759	protein_coding	ENST00000857088	40330539	46136.000000	proximity ENSG00000131759:40280539-40380539
chr17:40284607-40284758	17	40284608	40284758	ENSG00000094804	protein_coding	ENST00000936766	40287847	3164.000000	proximity ENSG00000094804:40237847-40337847
chr17:40284607-40284758	17	40284608	40284758	ENSG00000131759	protein_coding	ENST00000857088	40330539	45856.000000	proximity ENSG00000131759:40280539-40380539
chr17:40287972-40288123	17	40287973	40288123	ENSG00000094804	protein_coding	ENST00000936766	40287847	201.000000	proximity ENSG00000094804:40237847-40337847
chr17:40287972-40288123	17	40287973	40288123	ENSG00000131759	protein_coding	ENST00000857088	40330539	42491.000000	proximity ENSG00000131759:40280539-40380539
chr17:40290747-40290898	17	40290748	40290898	ENSG00000094804	protein_coding	ENST00000936766	40287847	2976.000000	proximity ENSG00000094804:40237847-40337847
chr17:40290747-40290898	17	40290748	40290898	ENSG00000131759	protein_coding	ENST00000857088	40330539	39716.000000	proximity ENSG00000131759:40280539-40380539
chr17:40293487-40293638	17	40293488	40293638	ENSG00000094804	protein_coding	ENST00000936766	40287847	5716.000000	proximity ENSG00000094804:40237847-40337847
chr17:40293487-40293638	17	40293488	40293638	ENSG00000131759	protein_coding	ENST00000857088	40330539	36976.000000	proximity ENSG00000131759:40280539-40380539
chr17:40296567-40296718	17	40296568	40296718	ENSG00000094804	protein_coding	ENST00000936766	40287847	8796.000000	proximity ENSG00000094804:40237847-40337847
chr17:40296567-40296718	17	40296568	40296718	ENSG00000131759	protein_coding	ENST00000857088	40330539	33896.000000	proximity ENSG00000131759:40280539-40380539
chr17:40296727-40296878	17	40296728	40296878	ENSG00000094804	protein_coding	ENST00000936766	40287847	8956.000000	proximity ENSG00000094804:40237847-40337847
chr17:40296727-40296878	17	40296728	40296878	ENSG00000131759	protein_coding	ENST00000857088	40330539	33736.000000	proximity ENSG00000131759:40280539-40380539
chr17:40296907-40297058	17	40296908	40297058	ENSG00000094804	protein_coding	ENST00000936766	40287847	9136.000000	proximity ENSG00000094804:40237847-40337847
chr17:40296907-40297058	17	40296908	40297058	ENSG00000131759	protein_coding	ENST00000857088	40330539	33556.000000	proximity ENSG00000131759:40280539-40380539
chr17:40298847-40298998	17	40298848	40298998	ENSG00000094804	protein_coding	ENST00000936766	40287847	11076.000000	proximity ENSG00000094804:40237847-40337847
chr17:40298847-40298998	17	40298848	40298998	ENSG00000131759	protein_coding	ENST00000857088	40330539	31616.000000	proximity ENSG00000131759:40280539-40380539
chr17:40299527-40299678	17	40299528	40299678	ENSG00000094804	protein_coding	ENST00000936766	40287847	11756.000000	proximity ENSG00000094804:40237847-40337847
chr17:40299527-40299678	17	40299528	40299678	ENSG00000131759	protein_coding	ENST00000857088	40330539	30936.000000	proximity ENSG00000131759:40280539-40380539
chr17:40301407-40301558	17	40301408	40301558	ENSG00000094804	protein_coding	ENST00000936766	40287847	13636.000000	proximity ENSG00000094804:40237847-40337847
chr17:40301407-40301558	17	40301408	40301558	ENSG00000131759	protein_coding	ENST00000857088	40330539	29056.000000	proximity ENSG00000131759:40280539-40380539
chr17:40303147-40303298	17	40303148	40303298	ENSG00000094804	protein_coding	ENST00000936766	40287847	15376.000000	proximity ENSG00000094804:40237847-40337847
chr17:40303147-40303298	17	40303148	40303298	ENSG00000131759	protein_coding	ENST00000857088	40330539	27316.000000	proximity ENSG00000131759:40280539-40380539
chr17:40303367-40303518	17	40303368	40303518	ENSG00000094804	protein_coding	ENST00000936766	40287847	15596.000000	proximity ENSG00000094804:40237847-40337847
chr17:40303367-40303518	17	40303368	40303518	ENSG00000131759	protein_coding	ENST00000857088	40330539	27096.000000	proximity ENSG00000131759:40280539-40380539
chr17:40303887-40304038	17	40303888	40304038	ENSG00000094804	protein_coding	ENST00000936766	40287847	16116.000000	proximity ENSG00000094804:40237847-40337847
chr17:40303887-40304038	17	40303888	40304038	ENSG00000131759	protein_coding	ENST00000857088	40330539	26576.000000	proximity ENSG00000131759:40280539-40380539
chr17:40304167-40304318	17	40304168	40304318	ENSG00000094804	protein_coding	ENST00000936766	40287847	16396.000000	proximity ENSG00000094804:40237847-40337847
chr17:40304167-40304318	17	40304168	40304318	ENSG00000131759	protein_coding	ENST00000857088	40330539	26296.000000	proximity ENSG00000131759:40280539-40380539
chr17:40304587-40304738	17	40304588	40304738	ENSG00000094804	protein_coding	ENST00000936766	40287847	16816.000000	proximity ENSG00000094804:40237847-40337847
chr17:40304587-40304738	17	40304588	40304738	ENSG00000131759	protein_coding	ENST00000857088	40330539	25876.000000	proximity ENSG00000131759:40280539-40380539
chr17:40306487-40306638	17	40306488	40306638	ENSG00000094804	protein_coding	ENST00000936766	40287847	18716.000000	proximity ENSG00000094804:40237847-40337847
chr17:40306487-40306638	17	40306488	40306638	ENSG00000131759	protein_coding	ENST00000857088	40330539	23976.000000	proximity ENSG00000131759:40280539-40380539
chr17:40307047-40307198	17	40307048	40307198	ENSG00000094804	protein_coding	ENST00000936766	40287847	19276.000000	proximity ENSG00000094804:40237847-40337847
chr17:40307047-40307198	17	40307048	40307198	ENSG00000131759	protein_coding	ENST00000857088	40330539	23416.000000	proximity ENSG00000131759:40280539-40380539
chr17:40307227-40307378	17	40307228	40307378	ENSG00000094804	protein_coding	ENST00000936766	40287847	19456.000000	proximity ENSG00000094804:40237847-40337847
chr17:40307227-40307378	17	40307228	40307378	ENSG00000131759	protein_coding	ENST00000857088	40330539	23236.000000	proximity ENSG00000131759:40280539-40380539
chr17:40307467-40307618	17	40307468	40307618	ENSG00000094804	protein_coding	ENST00000936766	40287847	19696.000000	proximity ENSG00000094804:40237847-40337847
chr17:40307467-40307618	17	40307468	40307618	ENSG00000131759	protein_coding	ENST00000857088	40330539	22996.000000	proximity ENSG00000131759:40280539-40380539
chr17:40307847-40307998	17	40307848	40307998	ENSG00000094804	protein_coding	ENST00000936766	40287847	20076.000000	proximity ENSG00000094804:40237847-40337847
chr17:40307847-40307998	17	40307848	40307998	ENSG00000131759	protein_coding	ENST00000857088	40330539	22616.000000	proximity ENSG00000131759:40280539-40380539
chr17:40308067-40308218	17	40308068	40308218	ENSG00000094804	protein_coding	ENST00000936766	40287847	20296.000000	proximity ENSG00000094804:40237847-40337847
chr17:40308067-40308218	17	40308068	40308218	ENSG00000131759	protein_coding	ENST00000857088	40330539	22396.000000	proximity ENSG00000131759:40280539-40380539
chr17:40309547-40309698	17	40309548	40309698	ENSG00000094804	protein_coding	ENST00000936766	40287847	21776.000000	proximity ENSG00000094804:40237847-40337847
chr17:40309547-40309698	17	40309548	40309698	ENSG00000131759	protein_coding	ENST00000857088	40330539	20916.000000	proximity ENSG00000131759:40280539-40380539
chr17:40310007-40310158	17	40310008	40310158	ENSG00000094804	protein_coding	ENST00000936766	40287847	22236.000000	proximity ENSG00000094804:40237847-40337847
chr17:40310007-40310158	17	40310008	40310158	ENSG00000131759	protein_coding	ENST00000857088	40330539	20456.000000	proximity ENSG00000131759:40280539-40380539
chr17:40311087-40311238	17	40311088	40311238	ENSG00000094804	protein_coding	ENST00000936766	40287847	23316.000000	proximity ENSG00000094804:40237847-40337847
chr17:40311087-40311238	17	40311088	40311238	ENSG00000131759	protein_coding	ENST00000857088	40330539	19376.000000	proximity ENSG00000131759:40280539-40380539
chr17:40311627-40311778	17	40311628	40311778	ENSG00000094804	protein_coding	ENST00000936766	40287847	23856.000000	proximity ENSG00000094804:40237847-40337847
chr17:40311627-40311778	17	40311628	40311778	ENSG00000131759	protein_coding	ENST00000857088	40330539	18836.000000	proximity ENSG00000131759:40280539-40380539
chr17:40311787-40311938	17	40311788	40311938	ENSG00000094804	protein_coding	ENST00000936766	40287847	24016.000000	proximity ENSG00000094804:40237847-40337847
chr17:40311787-40311938	17	40311788	40311938	ENSG00000131759	protein_coding	ENST00000857088	40330539	18676.000000	proximity ENSG00000131759:40280539-40380539
chr17:40312107-40312258	17	40312108	40312258	ENSG00000094804	protein_coding	ENST00000936766	40287847	24336.000000	proximity ENSG00000094804:40237847-40337847
chr17:40312107-40312258	17	40312108	40312258	ENSG00000131759	protein_coding	ENST00000857088	40330539	18356.000000	proximity ENSG00000131759:40280539-40380539
chr17:40312272-40312423	17	40312273	40312423	ENSG00000094804	protein_coding	ENST00000936766	40287847	24501.000000	proximity ENSG00000094804:40237847-40337847
chr17:40312272-40312423	17	40312273	40312423	ENSG00000131759	protein_coding	ENST00000857088	40330539	18191.000000	proximity ENSG00000131759:40280539-40380539
chr17:40312432-40312583	17	40312433	40312583	ENSG00000094804	protein_coding	ENST00000936766	40287847	24661.000000	proximity ENSG00000094804:40237847-40337847
chr17:40312432-40312583	17	40312433	40312583	ENSG00000131759	protein_coding	ENST00000857088	40330539	18031.000000	proximity ENSG00000131759:40280539-40380539
chr17:40312987-40313138	17	40312988	40313138	ENSG00000094804	protein_coding	ENST00000936766	40287847	25216.000000	proximity ENSG00000094804:40237847-40337847
chr17:40312987-40313138	17	40312988	40313138	ENSG00000131759	protein_coding	ENST00000857088	40330539	17476.000000	proximity ENSG00000131759:40280539-40380539
chr17:40313987-40314138	17	40313988	40314138	ENSG00000094804	protein_coding	ENST00000936766	40287847	26216.000000	proximity ENSG00000094804:40237847-40337847
chr17:40313987-40314138	17	40313988	40314138	ENSG00000131759	protein_coding	ENST00000857088	40330539	16476.000000	proximity ENSG00000131759:40280539-40380539
chr17:40314327-40314478	17	40314328	40314478	ENSG00000094804	protein_coding	ENST00000936766	40287847	26556.000000	proximity ENSG00000094804:40237847-40337847
chr17:40314327-40314478	17	40314328	40314478	ENSG00000131759	protein_coding	ENST00000857088	40330539	16136.000000	proximity ENSG00000131759:40280539-40380539
chr17:40314687-40314838	17	40314688	40314838	ENSG00000094804	protein_coding	ENST00000936766	40287847	26916.000000	proximity ENSG00000094804:40237847-40337847
chr17:40314687-40314838	17	40314688	40314838	ENSG00000131759	protein_coding	ENST00000857088	40330539	15776.000000	proximity ENSG00000131759:40280539-40380539
chr17:40314687-40314838	17	40314688	40314838	ENSG00000183153	protein_coding	ENST00000578689	40364737	49974.000000	proximity ENSG00000183153:40314737-40414737
chr17:40314927-40315078	17	40314928	40315078	ENSG00000094804	protein_coding	ENST00000936766	40287847	27156.000000	proximity ENSG00000094804:40237847-40337847
chr17:40314927-40315078	17	40314928	40315078	ENSG00000131759	protein_coding	ENST00000857088	40330539	15536.000000	proximity ENSG00000131759:40280539-40380539
chr17:40314927-40315078	17	40314928	40315078	ENSG00000183153	protein_coding	ENST00000578689	40364737	49734.000000	proximity ENSG00000183153:40314737-40414737
chr17:40315727-40315878	17	40315728	40315878	ENSG00000094804	protein_coding	ENST00000936766	40287847	27956.000000	proximity ENSG00000094804:40237847-40337847
chr17:40315727-40315878	17	40315728	40315878	ENSG00000131759	protein_coding	ENST00000857088	40330539	14736.000000	proximity ENSG00000131759:40280539-40380539
chr17:40315727-40315878	17	40315728	40315878	ENSG00000183153	protein_coding	ENST00000578689	40364737	48934.000000	proximity ENSG00000183153:40314737-40414737
chr17:40316427-40316578	17	40316428	40316578	ENSG00000094804	protein_coding	ENST00000936766	40287847	28656.000000	proximity ENSG00000094804:40237847-40337847
chr17:40316427-40316578	17	40316428	40316578	ENSG00000131759	protein_coding	ENST00000857088	40330539	14036.000000	proximity ENSG00000131759:40280539-40380539
chr17:40316427-40316578	17	40316428	40316578	ENSG00000183153	protein_coding	ENST00000578689	40364737	48234.000000	proximity ENSG00000183153:40314737-40414737
chr17:40316767-40316918	17	40316768	40316918	ENSG00000094804	protein_coding	ENST00000936766	40287847	28996.000000	proximity ENSG00000094804:40237847-40337847
chr17:40316767-40316918	17	40316768	40316918	ENSG00000131759	protein_coding	ENST00000857088	40330539	13696.000000	proximity ENSG00000131759:40280539-40380539
chr17:40316767-40316918	17	40316768	40316918	ENSG00000183153	protein_coding	ENST00000578689	40364737	47894.000000	proximity ENSG00000183153:40314737-40414737
chr17:40317012-40317163	17	40317013	40317163	ENSG00000094804	protein_coding	ENST00000936766	40287847	29241.000000	proximity ENSG00000094804:40237847-40337847
chr17:40317012-40317163	17	40317013	40317163	ENSG00000131759	protein_coding	ENST00000857088	40330539	13451.000000	proximity ENSG00000131759:40280539-40380539
chr17:40317012-40317163	17	40317013	40317163	ENSG00000183153	protein_coding	ENST00000578689	40364737	47649.000000	proximity ENSG00000183153:40314737-40414737
chr17:40317192-40317343	17	40317193	40317343	ENSG00000094804	protein_coding	ENST00000936766	40287847	29421.000000	proximity ENSG00000094804:40237847-40337847
chr17:40317192-40317343	17	40317193	40317343	ENSG00000131759	protein_coding	ENST00000857088	40330539	13271.000000	proximity ENSG00000131759:40280539-40380539
chr17:40317192-40317343	17	40317193	40317343	ENSG00000183153	protein_coding	ENST00000578689	40364737	47469.000000	proximity ENSG00000183153:40314737-40414737
chr17:40318607-40318758	17	40318608	40318758	ENSG00000094804	protein_coding	ENST00000936766	40287847	30836.000000	proximity ENSG00000094804:40237847-40337847
chr17:40318607-40318758	17	40318608	40318758	ENSG00000131759	protein_coding	ENST00000857088	40330539	11856.000000	proximity ENSG00000131759:40280539-40380539
chr17:40318607-40318758	17	40318608	40318758	ENSG00000183153	protein_coding	ENST00000578689	40364737	46054.000000	proximity ENSG00000183153:40314737-40414737
chr17:40318792-40318943	17	40318793	40318943	ENSG00000094804	protein_coding	ENST00000936766	40287847	31021.000000	proximity ENSG00000094804:40237847-40337847
chr17:40318792-40318943	17	40318793	40318943	ENSG00000131759	protein_coding	ENST00000857088	40330539	11671.000000	proximity ENSG00000131759:40280539-40380539
chr17:40318792-40318943	17	40318793	40318943	ENSG00000183153	protein_coding	ENST00000578689	40364737	45869.000000	proximity ENSG00000183153:40314737-40414737
chr17:40318967-40319118	17	40318968	40319118	ENSG00000094804	protein_coding	ENST00000936766	40287847	31196.000000	proximity ENSG00000094804:40237847-40337847
chr17:40318967-40319118	17	40318968	40319118	ENSG00000131759	protein_coding	ENST00000857088	40330539	11496.000000	proximity ENSG00000131759:40280539-40380539
chr17:40318967-40319118	17	40318968	40319118	ENSG00000183153	protein_coding	ENST00000578689	40364737	45694.000000	proximity ENSG00000183153:40314737-40414737
chr17:40319227-40319378	17	40319228	40319378	ENSG00000094804	protein_coding	ENST00000936766	40287847	31456.000000	proximity ENSG00000094804:40237847-40337847
chr17:40319227-40319378	17	40319228	40319378	ENSG00000131759	protein_coding	ENST00000857088	40330539	11236.000000	proximity ENSG00000131759:40280539-40380539
chr17:40319227-40319378	17	40319228	40319378	ENSG00000183153	protein_coding	ENST00000578689	40364737	45434.000000	proximity ENSG00000183153:40314737-40414737
chr17:40319672-40319823	17	40319673	40319823	ENSG00000094804	protein_coding	ENST00000936766	40287847	31901.000000	proximity ENSG00000094804:40237847-40337847
chr17:40319672-40319823	17	40319673	40319823	ENSG00000131759	protein_coding	ENST00000857088	40330539	10791.000000	proximity ENSG00000131759:40280539-40380539
chr17:40319672-40319823	17	40319673	40319823	ENSG00000183153	protein_coding	ENST00000578689	40364737	44989.000000	proximity ENSG00000183153:40314737-40414737
chr17:40319887-40320038	17	40319888	40320038	ENSG00000094804	protein_coding	ENST00000936766	40287847	32116.000000	proximity ENSG00000094804:40237847-40337847
chr17:40319887-40320038	17	40319888	40320038	ENSG00000131759	protein_coding	ENST00000857088	40330539	10576.000000	proximity ENSG00000131759:40280539-40380539
chr17:40319887-40320038	17	40319888	40320038	ENSG00000183153	protein_coding	ENST00000578689	40364737	44774.000000	proximity ENSG00000183153:40314737-40414737
chr17:40320047-40320198	17	40320048	40320198	ENSG00000094804	protein_coding	ENST00000936766	40287847	32276.000000	proximity ENSG00000094804:40237847-40337847
chr17:40320047-40320198	17	40320048	40320198	ENSG00000131759	protein_coding	ENST00000857088	40330539	10416.000000	proximity ENSG00000131759:40280539-40380539
chr17:40320047-40320198	17	40320048	40320198	ENSG00000183153	protein_coding	ENST00000578689	40364737	44614.000000	proximity ENSG00000183153:40314737-40414737
chr17:40320287-40320438	17	40320288	40320438	ENSG00000094804	protein_coding	ENST00000936766	40287847	32516.000000	proximity ENSG00000094804:40237847-40337847
chr17:40320287-40320438	17	40320288	40320438	ENSG00000131759	protein_coding	ENST00000857088	40330539	10176.000000	proximity ENSG00000131759:40280539-40380539
chr17:40320287-40320438	17	40320288	40320438	ENSG00000183153	protein_coding	ENST00000578689	40364737	44374.000000	proximity ENSG00000183153:40314737-40414737
chr17:40320932-40321083	17	40320933	40321083	ENSG00000094804	protein_coding	ENST00000936766	40287847	33161.000000	proximity ENSG00000094804:40237847-40337847
chr17:40320932-40321083	17	40320933	40321083	ENSG00000131759	protein_coding	ENST00000857088	40330539	9531.000000	proximity ENSG00000131759:40280539-40380539
chr17:40320932-40321083	17	40320933	40321083	ENSG00000183153	protein_coding	ENST00000578689	40364737	43729.000000	proximity ENSG00000183153:40314737-40414737
chr17:40321187-40321338	17	40321188	40321338	ENSG00000094804	protein_coding	ENST00000936766	40287847	33416.000000	proximity ENSG00000094804:40237847-40337847
chr17:40321187-40321338	17	40321188	40321338	ENSG00000131759	protein_coding	ENST00000857088	40330539	9276.000000	proximity ENSG00000131759:40280539-40380539
chr17:40321187-40321338	17	40321188	40321338	ENSG00000183153	protein_coding	ENST00000578689	40364737	43474.000000	proximity ENSG00000183153:40314737-40414737
chr17:40321427-40321578	17	40321428	40321578	ENSG00000094804	protein_coding	ENST00000936766	40287847	33656.000000	proximity ENSG00000094804:40237847-40337847
chr17:40321427-40321578	17	40321428	40321578	ENSG00000131759	protein_coding	ENST00000857088	40330539	9036.000000	proximity ENSG00000131759:40280539-40380539
chr17:40321427-40321578	17	40321428	40321578	ENSG00000183153	protein_coding	ENST00000578689	40364737	43234.000000	proximity ENSG00000183153:40314737-40414737
chr17:40321892-40322043	17	40321893	40322043	ENSG00000094804	protein_coding	ENST00000936766	40287847	34121.000000	proximity ENSG00000094804:40237847-40337847
chr17:40321892-40322043	17	40321893	40322043	ENSG00000131759	protein_coding	ENST00000857088	40330539	8571.000000	proximity ENSG00000131759:40280539-40380539
chr17:40321892-40322043	17	40321893	40322043	ENSG00000183153	protein_coding	ENST00000578689	40364737	42769.000000	proximity ENSG00000183153:40314737-40414737
chr17:40322067-40322218	17	40322068	40322218	ENSG00000094804	protein_coding	ENST00000936766	40287847	34296.000000	proximity ENSG00000094804:40237847-40337847
chr17:40322067-40322218	17	40322068	40322218	ENSG00000131759	protein_coding	ENST00000857088	40330539	8396.000000	proximity ENSG00000131759:40280539-40380539
chr17:40322067-40322218	17	40322068	40322218	ENSG00000183153	protein_coding	ENST00000578689	40364737	42594.000000	proximity ENSG00000183153:40314737-40414737
chr17:40322387-40322538	17	40322388	40322538	ENSG00000094804	protein_coding	ENST00000936766	40287847	34616.000000	proximity ENSG00000094804:40237847-40337847
chr17:40322387-40322538	17	40322388	40322538	ENSG00000131759	protein_coding	ENST00000857088	40330539	8076.000000	proximity ENSG00000131759:40280539-40380539
chr17:40322387-40322538	17	40322388	40322538	ENSG00000183153	protein_coding	ENST00000578689	40364737	42274.000000	proximity ENSG00000183153:40314737-40414737
chr17:40322567-40322718	17	40322568	40322718	ENSG00000094804	protein_coding	ENST00000936766	40287847	34796.000000	proximity ENSG00000094804:40237847-40337847
chr17:40322567-40322718	17	40322568	40322718	ENSG00000131759	protein_coding	ENST00000857088	40330539	7896.000000	proximity ENSG00000131759:40280539-40380539
chr17:40322567-40322718	17	40322568	40322718	ENSG00000183153	protein_coding	ENST00000578689	40364737	42094.000000	proximity ENSG00000183153:40314737-40414737
chr17:40322907-40323058	17	40322908	40323058	ENSG00000094804	protein_coding	ENST00000936766	40287847	35136.000000	proximity ENSG00000094804:40237847-40337847
chr17:40322907-40323058	17	40322908	40323058	ENSG00000131759	protein_coding	ENST00000857088	40330539	7556.000000	proximity ENSG00000131759:40280539-40380539
chr17:40322907-40323058	17	40322908	40323058	ENSG00000183153	protein_coding	ENST00000578689	40364737	41754.000000	proximity ENSG00000183153:40314737-40414737
chr17:40323187-40323338	17	40323188	40323338	ENSG00000094804	protein_coding	ENST00000936766	40287847	35416.000000	proximity ENSG00000094804:40237847-40337847
chr17:40323187-40323338	17	40323188	40323338	ENSG00000131759	protein_coding	ENST00000857088	40330539	7276.000000	proximity ENSG00000131759:40280539-40380539
chr17:40323187-40323338	17	40323188	40323338	ENSG00000183153	protein_coding	ENST00000578689	40364737	41474.000000	proximity ENSG00000183153:40314737-40414737
chr17:40323372-40323523	17	40323373	40323523	ENSG00000094804	protein_coding	ENST00000936766	40287847	35601.000000	proximity ENSG00000094804:40237847-40337847
chr17:40323372-40323523	17	40323373	40323523	ENSG00000131759	protein_coding	ENST00000857088	40330539	7091.000000	proximity ENSG00000131759:40280539-40380539
chr17:40323372-40323523	17	40323373	40323523	ENSG00000183153	protein_coding	ENST00000578689	40364737	41289.000000	proximity ENSG00000183153:40314737-40414737
chr17:40324227-40324378	17	40324228	40324378	ENSG00000094804	protein_coding	ENST00000936766	40287847	36456.000000	proximity ENSG00000094804:40237847-40337847
chr17:40324227-40324378	17	40324228	40324378	ENSG00000131759	protein_coding	ENST00000857088	40330539	6236.000000	proximity ENSG00000131759:40280539-40380539
chr17:40324227-40324378	17	40324228	40324378	ENSG00000183153	protein_coding	ENST00000578689	40364737	40434.000000	proximity ENSG00000183153:40314737-40414737
chr17:40324667-40324818	17	40324668	40324818	ENSG00000094804	protein_coding	ENST00000936766	40287847	36896.000000	proximity ENSG00000094804:40237847-40337847
chr17:40324667-40324818	17	40324668	40324818	ENSG00000131759	protein_coding	ENST00000857088	40330539	5796.000000	proximity ENSG00000131759:40280539-40380539
chr17:40324667-40324818	17	40324668	40324818	ENSG00000183153	protein_coding	ENST00000578689	40364737	39994.000000	proximity ENSG00000183153:40314737-40414737
chr17:40325627-40325778	17	40325628	40325778	ENSG00000094804	protein_coding	ENST00000936766	40287847	37856.000000	proximity ENSG00000094804:40237847-40337847
chr17:40325627-40325778	17	40325628	40325778	ENSG00000131759	protein_coding	ENST00000857088	40330539	4836.000000	proximity ENSG00000131759:40280539-40380539
chr17:40325627-40325778	17	40325628	40325778	ENSG00000183153	protein_coding	ENST00000578689	40364737	39034.000000	proximity ENSG00000183153:40314737-40414737
chr17:40326952-40327103	17	40326953	40327103	ENSG00000094804	protein_coding	ENST00000936766	40287847	39181.000000	proximity ENSG00000094804:40237847-40337847
chr17:40326952-40327103	17	40326953	40327103	ENSG00000131759	protein_coding	ENST00000857088	40330539	3511.000000	proximity ENSG00000131759:40280539-40380539
chr17:40326952-40327103	17	40326953	40327103	ENSG00000183153	protein_coding	ENST00000578689	40364737	37709.000000	proximity ENSG00000183153:40314737-40414737
chr17:40327867-40328018	17	40327868	40328018	ENSG00000094804	protein_coding	ENST00000936766	40287847	40096.000000	proximity ENSG00000094804:40237847-40337847
chr17:40327867-40328018	17	40327868	40328018	ENSG00000131759	protein_coding	ENST00000857088	40330539	2596.000000	proximity ENSG00000131759:40280539-40380539
chr17:40327867-40328018	17	40327868	40328018	ENSG00000183153	protein_coding	ENST00000578689	40364737	36794.000000	proximity ENSG00000183153:40314737-40414737
chr17:40330087-40330238	17	40330088	40330238	ENSG00000094804	protein_coding	ENST00000936766	40287847	42316.000000	proximity ENSG00000094804:40237847-40337847
chr17:40330087-40330238	17	40330088	40330238	ENSG00000131759	protein_coding	ENST00000857088	40330539	376.000000	proximity ENSG00000131759:40280539-40380539
chr17:40330087-40330238	17	40330088	40330238	ENSG00000183153	protein_coding	ENST00000578689	40364737	34574.000000	proximity ENSG00000183153:40314737-40414737
chr17:40330407-40330558	17	40330408	40330558	ENSG00000094804	protein_coding	ENST00000936766	40287847	42636.000000	proximity ENSG00000094804:40237847-40337847
chr17:40330407-40330558	17	40330408	40330558	ENSG00000131759	protein_coding	ENST00000857088	40330539	0.000000	proximity ENSG00000131759:40280539-40380539
chr17:40330407-40330558	17	40330408	40330558	ENSG00000183153	protein_coding	ENST00000578689	40364737	34254.000000	proximity ENSG00000183153:40314737-40414737
chr17:40330652-40330803	17	40330653	40330803	ENSG00000094804	protein_coding	ENST00000936766	40287847	42881.000000	proximity ENSG00000094804:40237847-40337847
chr17:40330652-40330803	17	40330653	40330803	ENSG00000131759	protein_coding	ENST00000857088	40330539	189.000000	proximity ENSG00000131759:40280539-40380539
chr17:40330652-40330803	17	40330653	40330803	ENSG00000183153	protein_coding	ENST00000578689	40364737	34009.000000	proximity ENSG00000183153:40314737-40414737
chr17:40331707-40331858	17	40331708	40331858	ENSG00000094804	protein_coding	ENST00000936766	40287847	43936.000000	proximity ENSG00000094804:40237847-40337847
chr17:40331707-40331858	17	40331708	40331858	ENSG00000131759	protein_coding	ENST00000857088	40330539	1244.000000	proximity ENSG00000131759:40280539-40380539
chr17:40331707-40331858	17	40331708	40331858	ENSG00000183153	protein_coding	ENST00000578689	40364737	32954.000000	proximity ENSG00000183153:40314737-40414737
chr17:40332167-40332318	17	40332168	40332318	ENSG00000094804	protein_coding	ENST00000936766	40287847	44396.000000	proximity ENSG00000094804:40237847-40337847
chr17:40332167-40332318	17	40332168	40332318	ENSG00000131759	protein_coding	ENST00000857088	40330539	1704.000000	proximity ENSG00000131759:40280539-40380539
chr17:40332167-40332318	17	40332168	40332318	ENSG00000183153	protein_coding	ENST00000578689	40364737	32494.000000	proximity ENSG00000183153:40314737-40414737
chr17:40332507-40332658	17	40332508	40332658	ENSG00000094804	protein_coding	ENST00000936766	40287847	44736.000000	proximity ENSG00000094804:40237847-40337847
chr17:40332507-40332658	17	40332508	40332658	ENSG00000131759	protein_coding	ENST00000857088	40330539	2044.000000	proximity ENSG00000131759:40280539-40380539
chr17:40332507-40332658	17	40332508	40332658	ENSG00000183153	protein_coding	ENST00000578689	40364737	32154.000000	proximity ENSG00000183153:40314737-40414737
chr17:40335092-40335243	17	40335093	40335243	ENSG00000094804	protein_coding	ENST00000936766	40287847	47321.000000	proximity ENSG00000094804:40237847-40337847
chr17:40335092-40335243	17	40335093	40335243	ENSG00000131759	protein_coding	ENST00000857088	40330539	4629.000000	proximity ENSG00000131759:40280539-40380539
chr17:40335092-40335243	17	40335093	40335243	ENSG00000183153	protein_coding	ENST00000578689	40364737	29569.000000	proximity ENSG00000183153:40314737-40414737
chr17:40335307-40335458	17	40335308	40335458	ENSG00000094804	protein_coding	ENST00000936766	40287847	47536.000000	proximity ENSG00000094804:40237847-40337847
chr17:40335307-40335458	17	40335308	40335458	ENSG00000131759	protein_coding	ENST00000857088	40330539	4844.000000	proximity ENSG00000131759:40280539-40380539
chr17:40335307-40335458	17	40335308	40335458	ENSG00000183153	protein_coding	ENST00000578689	40364737	29354.000000	proximity ENSG00000183153:40314737-40414737
chr17:40343167-40343318	17	40343168	40343318	ENSG00000131759	protein_coding	ENST00000857088	40330539	12704.000000	proximity ENSG00000131759:40280539-40380539
chr17:40343167-40343318	17	40343168	40343318	ENSG00000183153	protein_coding	ENST00000578689	40364737	21494.000000	proximity ENSG00000183153:40314737-40414737
chr17:40343332-40343483	17	40343333	40343483	ENSG00000131759	protein_coding	ENST00000857088	40330539	12869.000000	proximity ENSG00000131759:40280539-40380539
chr17:40343332-40343483	17	40343333	40343483	ENSG00000183153	protein_coding	ENST00000578689	40364737	21329.000000	proximity ENSG00000183153:40314737-40414737
chr17:40343812-40343963	17	40343813	40343963	ENSG00000131759	protein_coding	ENST00000857088	40330539	13349.000000	proximity ENSG00000131759:40280539-40380539
chr17:40343812-40343963	17	40343813	40343963	ENSG00000183153	protein_coding	ENST00000578689	40364737	20849.000000	proximity ENSG00000183153:40314737-40414737
chr17:40345332-40345483	17	40345333	40345483	ENSG00000131759	protein_coding	ENST00000857088	40330539	14869.000000	proximity ENSG00000131759:40280539-40380539
chr17:40345332-40345483	17	40345333	40345483	ENSG00000183153	protein_coding	ENST00000578689	40364737	19329.000000	proximity ENSG00000183153:40314737-40414737
chr17:40345487-40345638	17	40345488	40345638	ENSG00000131759	protein_coding	ENST00000857088	40330539	15024.000000	proximity ENSG00000131759:40280539-40380539
chr17:40345487-40345638	17	40345488	40345638	ENSG00000183153	protein_coding	ENST00000578689	40364737	19174.000000	proximity ENSG00000183153:40314737-40414737
chr17:40345667-40345818	17	40345668	40345818	ENSG00000131759	protein_coding	ENST00000857088	40330539	15204.000000	proximity ENSG00000131759:40280539-40380539
chr17:40345667-40345818	17	40345668	40345818	ENSG00000183153	protein_coding	ENST00000578689	40364737	18994.000000	proximity ENSG00000183153:40314737-40414737
chr17:40345872-40346023	17	40345873	40346023	ENSG00000131759	protein_coding	ENST00000857088	40330539	15409.000000	proximity ENSG00000131759:40280539-40380539
chr17:40345872-40346023	17	40345873	40346023	ENSG00000183153	protein_coding	ENST00000578689	40364737	18789.000000	proximity ENSG00000183153:40314737-40414737
chr17:40346507-40346658	17	40346508	40346658	ENSG00000131759	protein_coding	ENST00000857088	40330539	16044.000000	proximity ENSG00000131759:40280539-40380539
chr17:40346507-40346658	17	40346508	40346658	ENSG00000183153	protein_coding	ENST00000578689	40364737	18154.000000	proximity ENSG00000183153:40314737-40414737
chr17:40346667-40346818	17	40346668	40346818	ENSG00000131759	protein_coding	ENST00000857088	40330539	16204.000000	proximity ENSG00000131759:40280539-40380539
chr17:40346667-40346818	17	40346668	40346818	ENSG00000183153	protein_coding	ENST00000578689	40364737	17994.000000	proximity ENSG00000183153:40314737-40414737
chr17:40347767-40347918	17	40347768	40347918	ENSG00000131759	protein_coding	ENST00000857088	40330539	17304.000000	proximity ENSG00000131759:40280539-40380539
chr17:40347767-40347918	17	40347768	40347918	ENSG00000183153	protein_coding	ENST00000578689	40364737	16894.000000	proximity ENSG00000183153:40314737-40414737
chr17:40348712-40348863	17	40348713	40348863	ENSG00000131759	protein_coding	ENST00000857088	40330539	18249.000000	proximity ENSG00000131759:40280539-40380539
chr17:40348712-40348863	17	40348713	40348863	ENSG00000183153	protein_coding	ENST00000578689	40364737	15949.000000	proximity ENSG00000183153:40314737-40414737
chr17:40349332-40349483	17	40349333	40349483	ENSG00000131759	protein_coding	ENST00000857088	40330539	18869.000000	proximity ENSG00000131759:40280539-40380539
chr17:40349332-40349483	17	40349333	40349483	ENSG00000183153	protein_coding	ENST00000578689	40364737	15329.000000	proximity ENSG00000183153:40314737-40414737
chr17:40349487-40349638	17	40349488	40349638	ENSG00000131759	protein_coding	ENST00000857088	40330539	19024.000000	proximity ENSG00000131759:40280539-40380539
chr17:40349487-40349638	17	40349488	40349638	ENSG00000183153	protein_coding	ENST00000578689	40364737	15174.000000	proximity ENSG00000183153:40314737-40414737
chr17:40350127-40350278	17	40350128	40350278	ENSG00000131759	protein_coding	ENST00000857088	40330539	19664.000000	proximity ENSG00000131759:40280539-40380539
chr17:40350127-40350278	17	40350128	40350278	ENSG00000183153	protein_coding	ENST00000578689	40364737	14534.000000	proximity ENSG00000183153:40314737-40414737
chr17:40353047-40353198	17	40353048	40353198	ENSG00000131759	protein_coding	ENST00000857088	40330539	22584.000000	proximity ENSG00000131759:40280539-40380539
chr17:40353047-40353198	17	40353048	40353198	ENSG00000183153	protein_coding	ENST00000578689	40364737	11614.000000	proximity ENSG00000183153:40314737-40414737
chr17:40354912-40355063	17	40354913	40355063	ENSG00000131759	protein_coding	ENST00000857088	40330539	24449.000000	proximity ENSG00000131759:40280539-40380539
chr17:40354912-40355063	17	40354913	40355063	ENSG00000183153	protein_coding	ENST00000578689	40364737	9749.000000	proximity ENSG00000183153:40314737-40414737
chr17:40355147-40355298	17	40355148	40355298	ENSG00000131759	protein_coding	ENST00000857088	40330539	24684.000000	proximity ENSG00000131759:40280539-40380539
chr17:40355147-40355298	17	40355148	40355298	ENSG00000183153	protein_coding	ENST00000578689	40364737	9514.000000	proximity ENSG00000183153:40314737-40414737
chr17:40358832-40358983	17	40358833	40358983	ENSG00000131759	protein_coding	ENST00000857088	40330539	28369.000000	proximity ENSG00000131759:40280539-40380539
chr17:40358832-40358983	17	40358833	40358983	ENSG00000183153	protein_coding	ENST00000578689	40364737	5829.000000	proximity ENSG00000183153:40314737-40414737
chr17:40363092-40363243	17	40363093	40363243	ENSG00000131759	protein_coding	ENST00000857088	40330539	32629.000000	proximity ENSG00000131759:40280539-40380539
chr17:40363092-40363243	17	40363093	40363243	ENSG00000183153	protein_coding	ENST00000578689	40364737	1569.000000	proximity ENSG00000183153:40314737-40414737
chr17:40371387-40371538	17	40371388	40371538	ENSG00000131747	protein_coding	ENST00000423485	40417896	46433.000000	proximity ENSG00000131747:40367896-40467896
chr17:40371387-40371538	17	40371388	40371538	ENSG00000131759	protein_coding	ENST00000857088	40330539	40924.000000	proximity ENSG00000131759:40280539-40380539
chr17:40371387-40371538	17	40371388	40371538	ENSG00000183153	protein_coding	ENST00000578689	40364737	6726.000000	proximity ENSG00000183153:40314737-40414737
chr17:40373427-40373578	17	40373428	40373578	ENSG00000131747	protein_coding	ENST00000423485	40417896	44393.000000	proximity ENSG00000131747:40367896-40467896
chr17:40373427-40373578	17	40373428	40373578	ENSG00000131759	protein_coding	ENST00000857088	40330539	42964.000000	proximity ENSG00000131759:40280539-40380539
chr17:40373427-40373578	17	40373428	40373578	ENSG00000183153	protein_coding	ENST00000578689	40364737	8766.000000	proximity ENSG00000183153:40314737-40414737
chr17:40399247-40399398	17	40399248	40399398	ENSG00000131747	protein_coding	ENST00000423485	40417896	18573.000000	proximity ENSG00000131747:40367896-40467896
chr17:40399247-40399398	17	40399248	40399398	ENSG00000141753	protein_coding	ENST00000906679	40443446	44123.000000	proximity ENSG00000141753:40393446-40493446
chr17:40399247-40399398	17	40399248	40399398	ENSG00000183153	protein_coding	ENST00000578689	40364737	34586.000000	proximity ENSG00000183153:40314737-40414737
chr17:40415407-40415558	17	40415408	40415558	ENSG00000131747	protein_coding	ENST00000423485	40417896	2413.000000	proximity ENSG00000131747:40367896-40467896
chr17:40415407-40415558	17	40415408	40415558	ENSG00000141753	protein_coding	ENST00000906679	40443446	27963.000000	proximity ENSG00000141753:40393446-40493446
chr17:40415567-40415718	17	40415568	40415718	ENSG00000131747	protein_coding	ENST00000423485	40417896	2253.000000	proximity ENSG00000131747:40367896-40467896
chr17:40415567-40415718	17	40415568	40415718	ENSG00000141753	protein_coding	ENST00000906679	40443446	27803.000000	proximity ENSG00000141753:40393446-40493446
chr17:40417267-40417418	17	40417268	40417418	ENSG00000131747	protein_coding	ENST00000423485	40417896	553.000000	proximity ENSG00000131747:40367896-40467896
chr17:40417267-40417418	17	40417268	40417418	ENSG00000141753	protein_coding	ENST00000906679	40443446	26103.000000	proximity ENSG00000141753:40393446-40493446
chr17:40417447-40417598	17	40417448	40417598	ENSG00000131747	protein_coding	ENST00000423485	40417896	373.000000	proximity ENSG00000131747:40367896-40467896
chr17:40417447-40417598	17	40417448	40417598	ENSG00000141753	protein_coding	ENST00000906679	40443446	25923.000000	proximity ENSG00000141753:40393446-40493446
chr17:40417632-40417783	17	40417633	40417783	ENSG00000131747	protein_coding	ENST00000423485	40417896	188.000000	proximity ENSG00000131747:40367896-40467896
chr17:40417632-40417783	17	40417633	40417783	ENSG00000141753	protein_coding	ENST00000906679	40443446	25738.000000	proximity ENSG00000141753:40393446-40493446
chr17:40418287-40418438	17	40418288	40418438	ENSG00000131747	protein_coding	ENST00000423485	40417896	467.000000	proximity ENSG00000131747:40367896-40467896
chr17:40418287-40418438	17	40418288	40418438	ENSG00000141753	protein_coding	ENST00000906679	40443446	25083.000000	proximity ENSG00000141753:40393446-40493446
chr17:40419587-40419738	17	40419588	40419738	ENSG00000131747	protein_coding	ENST00000423485	40417896	1767.000000	proximity ENSG00000131747:40367896-40467896
chr17:40419587-40419738	17	40419588	40419738	ENSG00000141753	protein_coding	ENST00000906679	40443446	23783.000000	proximity ENSG00000141753:40393446-40493446
chr17:40419747-40419898	17	40419748	40419898	ENSG00000131747	protein_coding	ENST00000423485	40417896	1927.000000	proximity ENSG00000131747:40367896-40467896
chr17:40419747-40419898	17	40419748	40419898	ENSG00000141753	protein_coding	ENST00000906679	40443446	23623.000000	proximity ENSG00000141753:40393446-40493446
chr17:40419912-40420063	17	40419913	40420063	ENSG00000131747	protein_coding	ENST00000423485	40417896	2092.000000	proximity ENSG00000131747:40367896-40467896
chr17:40419912-40420063	17	40419913	40420063	ENSG00000141753	protein_coding	ENST00000906679	40443446	23458.000000	proximity ENSG00000141753:40393446-40493446
chr17:40423327-40423478	17	40423328	40423478	ENSG00000131747	protein_coding	ENST00000423485	40417896	5507.000000	proximity ENSG00000131747:40367896-40467896
chr17:40423327-40423478	17	40423328	40423478	ENSG00000141753	protein_coding	ENST00000906679	40443446	20043.000000	proximity ENSG00000141753:40393446-40493446
chr17:40423487-40423638	17	40423488	40423638	ENSG00000131747	protein_coding	ENST00000423485	40417896	5667.000000	proximity ENSG00000131747:40367896-40467896
chr17:40423487-40423638	17	40423488	40423638	ENSG00000141753	protein_coding	ENST00000906679	40443446	19883.000000	proximity ENSG00000141753:40393446-40493446
chr17:40433227-40433378	17	40433228	40433378	ENSG00000131747	protein_coding	ENST00000423485	40417896	15407.000000	proximity ENSG00000131747:40367896-40467896
chr17:40433227-40433378	17	40433228	40433378	ENSG00000141753	protein_coding	ENST00000906679	40443446	10143.000000	proximity ENSG00000141753:40393446-40493446
chr17:40433767-40433918	17	40433768	40433918	ENSG00000131747	protein_coding	ENST00000423485	40417896	15947.000000	proximity ENSG00000131747:40367896-40467896
chr17:40433767-40433918	17	40433768	40433918	ENSG00000141753	protein_coding	ENST00000906679	40443446	9603.000000	proximity ENSG00000141753:40393446-40493446
chr17:40437367-40437518	17	40437368	40437518	ENSG00000131747	protein_coding	ENST00000423485	40417896	19547.000000	proximity ENSG00000131747:40367896-40467896
chr17:40437367-40437518	17	40437368	40437518	ENSG00000141753	protein_coding	ENST00000906679	40443446	6003.000000	proximity ENSG00000141753:40393446-40493446
chr17:40441107-40441258	17	40441108	40441258	ENSG00000131747	protein_coding	ENST00000423485	40417896	23287.000000	proximity ENSG00000131747:40367896-40467896
chr17:40441107-40441258	17	40441108	40441258	ENSG00000141753	protein_coding	ENST00000906679	40443446	2263.000000	proximity ENSG00000141753:40393446-40493446
chr17:40444072-40444223	17	40444073	40444223	ENSG00000131747	protein_coding	ENST00000423485	40417896	26252.000000	proximity ENSG00000131747:40367896-40467896
chr17:40444072-40444223	17	40444073	40444223	ENSG00000141753	protein_coding	ENST00000906679	40443446	702.000000	proximity ENSG00000141753:40393446-40493446
chr17:40444247-40444398	17	40444248	40444398	ENSG00000131747	protein_coding	ENST00000423485	40417896	26427.000000	proximity ENSG00000131747:40367896-40467896
chr17:40444247-40444398	17	40444248	40444398	ENSG00000141753	protein_coding	ENST00000906679	40443446	877.000000	proximity ENSG00000141753:40393446-40493446
chr17:40444412-40444563	17	40444413	40444563	ENSG00000131747	protein_coding	ENST00000423485	40417896	26592.000000	proximity ENSG00000131747:40367896-40467896
chr17:40444412-40444563	17	40444413	40444563	ENSG00000141753	protein_coding	ENST00000906679	40443446	1042.000000	proximity ENSG00000141753:40393446-40493446
chr17:40444727-40444878	17	40444728	40444878	ENSG00000131747	protein_coding	ENST00000423485	40417896	26907.000000	proximity ENSG00000131747:40367896-40467896
chr17:40444727-40444878	17	40444728	40444878	ENSG00000141753	protein_coding	ENST00000906679	40443446	1357.000000	proximity ENSG00000141753:40393446-40493446
chr17:40445047-40445198	17	40445048	40445198	ENSG00000131747	protein_coding	ENST00000423485	40417896	27227.000000	proximity ENSG00000131747:40367896-40467896
chr17:40445047-40445198	17	40445048	40445198	ENSG00000141753	protein_coding	ENST00000906679	40443446	1677.000000	proximity ENSG00000141753:40393446-40493446
chr17:40445427-40445578	17	40445428	40445578	ENSG00000131747	protein_coding	ENST00000423485	40417896	27607.000000	proximity ENSG00000131747:40367896-40467896
chr17:40445427-40445578	17	40445428	40445578	ENSG00000141753	protein_coding	ENST00000906679	40443446	2057.000000	proximity ENSG00000141753:40393446-40493446
chr17:40446632-40446783	17	40446633	40446783	ENSG00000131747	protein_coding	ENST00000423485	40417896	28812.000000	proximity ENSG00000131747:40367896-40467896
chr17:40446632-40446783	17	40446633	40446783	ENSG00000141753	protein_coding	ENST00000906679	40443446	3262.000000	proximity ENSG00000141753:40393446-40493446
chr17:40447387-40447538	17	40447388	40447538	ENSG00000131747	protein_coding	ENST00000423485	40417896	29567.000000	proximity ENSG00000131747:40367896-40467896
chr17:40447387-40447538	17	40447388	40447538	ENSG00000141753	protein_coding	ENST00000906679	40443446	4017.000000	proximity ENSG00000141753:40393446-40493446
chr17:40448632-40448783	17	40448633	40448783	ENSG00000131747	protein_coding	ENST00000423485	40417896	30812.000000	proximity ENSG00000131747:40367896-40467896
chr17:40448632-40448783	17	40448633	40448783	ENSG00000141753	protein_coding	ENST00000906679	40443446	5262.000000	proximity ENSG00000141753:40393446-40493446
chr17:40449107-40449258	17	40449108	40449258	ENSG00000131747	protein_coding	ENST00000423485	40417896	31287.000000	proximity ENSG00000131747:40367896-40467896
chr17:40449107-40449258	17	40449108	40449258	ENSG00000141753	protein_coding	ENST00000906679	40443446	5737.000000	proximity ENSG00000141753:40393446-40493446
chr17:40450327-40450478	17	40450328	40450478	ENSG00000131747	protein_coding	ENST00000423485	40417896	32507.000000	proximity ENSG00000131747:40367896-40467896
chr17:40450327-40450478	17	40450328	40450478	ENSG00000141753	protein_coding	ENST00000906679	40443446	6957.000000	proximity ENSG00000141753:40393446-40493446
chr17:40451527-40451678	17	40451528	40451678	ENSG00000131746	protein_coding	ENST00000876606	40501627	50024.000000	proximity ENSG00000131746:40451627-40551627
chr17:40451527-40451678	17	40451528	40451678	ENSG00000131747	protein_coding	ENST00000423485	40417896	33707.000000	proximity ENSG00000131747:40367896-40467896
chr17:40451527-40451678	17	40451528	40451678	ENSG00000141753	protein_coding	ENST00000906679	40443446	8157.000000	proximity ENSG00000141753:40393446-40493446
chr17:40451687-40451838	17	40451688	40451838	ENSG00000131746	protein_coding	ENST00000876606	40501627	49864.000000	proximity ENSG00000131746:40451627-40551627
chr17:40451687-40451838	17	40451688	40451838	ENSG00000131747	protein_coding	ENST00000423485	40417896	33867.000000	proximity ENSG00000131747:40367896-40467896
chr17:40451687-40451838	17	40451688	40451838	ENSG00000141753	protein_coding	ENST00000906679	40443446	8317.000000	proximity ENSG00000141753:40393446-40493446
chr17:40452192-40452343	17	40452193	40452343	ENSG00000131746	protein_coding	ENST00000876606	40501627	49359.000000	proximity ENSG00000131746:40451627-40551627
chr17:40452192-40452343	17	40452193	40452343	ENSG00000131747	protein_coding	ENST00000423485	40417896	34372.000000	proximity ENSG00000131747:40367896-40467896
chr17:40452192-40452343	17	40452193	40452343	ENSG00000141753	protein_coding	ENST00000906679	40443446	8822.000000	proximity ENSG00000141753:40393446-40493446
chr17:40452367-40452518	17	40452368	40452518	ENSG00000131746	protein_coding	ENST00000876606	40501627	49184.000000	proximity ENSG00000131746:40451627-40551627
chr17:40452367-40452518	17	40452368	40452518	ENSG00000131747	protein_coding	ENST00000423485	40417896	34547.000000	proximity ENSG00000131747:40367896-40467896
chr17:40452367-40452518	17	40452368	40452518	ENSG00000141753	protein_coding	ENST00000906679	40443446	8997.000000	proximity ENSG00000141753:40393446-40493446
chr17:40452672-40452823	17	40452673	40452823	ENSG00000131746	protein_coding	ENST00000876606	40501627	48879.000000	proximity ENSG00000131746:40451627-40551627
chr17:40452672-40452823	17	40452673	40452823	ENSG00000131747	protein_coding	ENST00000423485	40417896	34852.000000	proximity ENSG00000131747:40367896-40467896
chr17:40452672-40452823	17	40452673	40452823	ENSG00000141753	protein_coding	ENST00000906679	40443446	9302.000000	proximity ENSG00000141753:40393446-40493446
chr17:40453227-40453378	17	40453228	40453378	ENSG00000131746	protein_coding	ENST00000876606	40501627	48324.000000	proximity ENSG00000131746:40451627-40551627
chr17:40453227-40453378	17	40453228	40453378	ENSG00000131747	protein_coding	ENST00000423485	40417896	35407.000000	proximity ENSG00000131747:40367896-40467896
chr17:40453227-40453378	17	40453228	40453378	ENSG00000141753	protein_coding	ENST00000906679	40443446	9857.000000	proximity ENSG00000141753:40393446-40493446
chr17:40456747-40456898	17	40456748	40456898	ENSG00000131746	protein_coding	ENST00000876606	40501627	44804.000000	proximity ENSG00000131746:40451627-40551627
chr17:40456747-40456898	17	40456748	40456898	ENSG00000131747	protein_coding	ENST00000423485	40417896	38927.000000	proximity ENSG00000131747:40367896-40467896
chr17:40456747-40456898	17	40456748	40456898	ENSG00000141753	protein_coding	ENST00000906679	40443446	13377.000000	proximity ENSG00000141753:40393446-40493446
chr17:40457772-40457923	17	40457773	40457923	ENSG00000131746	protein_coding	ENST00000876606	40501627	43779.000000	proximity ENSG00000131746:40451627-40551627
chr17:40457772-40457923	17	40457773	40457923	ENSG00000131747	protein_coding	ENST00000423485	40417896	39952.000000	proximity ENSG00000131747:40367896-40467896
chr17:40457772-40457923	17	40457773	40457923	ENSG00000141753	protein_coding	ENST00000906679	40443446	14402.000000	proximity ENSG00000141753:40393446-40493446
chr17:40458167-40458318	17	40458168	40458318	ENSG00000131746	protein_coding	ENST00000876606	40501627	43384.000000	proximity ENSG00000131746:40451627-40551627
chr17:40458167-40458318	17	40458168	40458318	ENSG00000131747	protein_coding	ENST00000423485	40417896	40347.000000	proximity ENSG00000131747:40367896-40467896
chr17:40458167-40458318	17	40458168	40458318	ENSG00000141753	protein_coding	ENST00000906679	40443446	14797.000000	proximity ENSG00000141753:40393446-40493446
chr17:40458412-40458563	17	40458413	40458563	ENSG00000131746	protein_coding	ENST00000876606	40501627	43139.000000	proximity ENSG00000131746:40451627-40551627
chr17:40458412-40458563	17	40458413	40458563	ENSG00000131747	protein_coding	ENST00000423485	40417896	40592.000000	proximity ENSG00000131747:40367896-40467896
chr17:40458412-40458563	17	40458413	40458563	ENSG00000141753	protein_coding	ENST00000906679	40443446	15042.000000	proximity ENSG00000141753:40393446-40493446
chr17:40458587-40458738	17	40458588	40458738	ENSG00000131746	protein_coding	ENST00000876606	40501627	42964.000000	proximity ENSG00000131746:40451627-40551627
chr17:40458587-40458738	17	40458588	40458738	ENSG00000131747	protein_coding	ENST00000423485	40417896	40767.000000	proximity ENSG00000131747:40367896-40467896
chr17:40458587-40458738	17	40458588	40458738	ENSG00000141753	protein_coding	ENST00000906679	40443446	15217.000000	proximity ENSG00000141753:40393446-40493446
chr17:40459047-40459198	17	40459048	40459198	ENSG00000131746	protein_coding	ENST00000876606	40501627	42504.000000	proximity ENSG00000131746:40451627-40551627
chr17:40459047-40459198	17	40459048	40459198	ENSG00000131747	protein_coding	ENST00000423485	40417896	41227.000000	proximity ENSG00000131747:40367896-40467896
chr17:40459047-40459198	17	40459048	40459198	ENSG00000141753	protein_coding	ENST00000906679	40443446	15677.000000	proximity ENSG00000141753:40393446-40493446
chr17:40459312-40459463	17	40459313	40459463	ENSG00000131746	protein_coding	ENST00000876606	40501627	42239.000000	proximity ENSG00000131746:40451627-40551627
chr17:40459312-40459463	17	40459313	40459463	ENSG00000131747	protein_coding	ENST00000423485	40417896	41492.000000	proximity ENSG00000131747:40367896-40467896
chr17:40459312-40459463	17	40459313	40459463	ENSG00000141753	protein_coding	ENST00000906679	40443446	15942.000000	proximity ENSG00000141753:40393446-40493446
chr17:40459572-40459723	17	40459573	40459723	ENSG00000131746	protein_coding	ENST00000876606	40501627	41979.000000	proximity ENSG00000131746:40451627-40551627
chr17:40459572-40459723	17	40459573	40459723	ENSG00000131747	protein_coding	ENST00000423485	40417896	41752.000000	proximity ENSG00000131747:40367896-40467896
chr17:40459572-40459723	17	40459573	40459723	ENSG00000141753	protein_coding	ENST00000906679	40443446	16202.000000	proximity ENSG00000141753:40393446-40493446
chr17:40459747-40459898	17	40459748	40459898	ENSG00000131746	protein_coding	ENST00000876606	40501627	41804.000000	proximity ENSG00000131746:40451627-40551627
chr17:40459747-40459898	17	40459748	40459898	ENSG00000131747	protein_coding	ENST00000423485	40417896	41927.000000	proximity ENSG00000131747:40367896-40467896
chr17:40459747-40459898	17	40459748	40459898	ENSG00000141753	protein_coding	ENST00000906679	40443446	16377.000000	proximity ENSG00000141753:40393446-40493446
chr17:40459967-40460118	17	40459968	40460118	ENSG00000131746	protein_coding	ENST00000876606	40501627	41584.000000	proximity ENSG00000131746:40451627-40551627
chr17:40459967-40460118	17	40459968	40460118	ENSG00000131747	protein_coding	ENST00000423485	40417896	42147.000000	proximity ENSG00000131747:40367896-40467896
chr17:40459967-40460118	17	40459968	40460118	ENSG00000141753	protein_coding	ENST00000906679	40443446	16597.000000	proximity ENSG00000141753:40393446-40493446
chr17:40460347-40460498	17	40460348	40460498	ENSG00000131746	protein_coding	ENST00000876606	40501627	41204.000000	proximity ENSG00000131746:40451627-40551627
chr17:40460347-40460498	17	40460348	40460498	ENSG00000131747	protein_coding	ENST00000423485	40417896	42527.000000	proximity ENSG00000131747:40367896-40467896
chr17:40460347-40460498	17	40460348	40460498	ENSG00000141753	protein_coding	ENST00000906679	40443446	16977.000000	proximity ENSG00000141753:40393446-40493446
chr17:40460767-40460918	17	40460768	40460918	ENSG00000131746	protein_coding	ENST00000876606	40501627	40784.000000	proximity ENSG00000131746:40451627-40551627
chr17:40460767-40460918	17	40460768	40460918	ENSG00000131747	protein_coding	ENST00000423485	40417896	42947.000000	proximity ENSG00000131747:40367896-40467896
chr17:40460767-40460918	17	40460768	40460918	ENSG00000141753	protein_coding	ENST00000906679	40443446	17397.000000	proximity ENSG00000141753:40393446-40493446
chr17:40461127-40461278	17	40461128	40461278	ENSG00000131746	protein_coding	ENST00000876606	40501627	40424.000000	proximity ENSG00000131746:40451627-40551627
chr17:40461127-40461278	17	40461128	40461278	ENSG00000131747	protein_coding	ENST00000423485	40417896	43307.000000	proximity ENSG00000131747:40367896-40467896
chr17:40461127-40461278	17	40461128	40461278	ENSG00000141753	protein_coding	ENST00000906679	40443446	17757.000000	proximity ENSG00000141753:40393446-40493446
chr17:40461367-40461518	17	40461368	40461518	ENSG00000131746	protein_coding	ENST00000876606	40501627	40184.000000	proximity ENSG00000131746:40451627-40551627
chr17:40461367-40461518	17	40461368	40461518	ENSG00000131747	protein_coding	ENST00000423485	40417896	43547.000000	proximity ENSG00000131747:40367896-40467896
chr17:40461367-40461518	17	40461368	40461518	ENSG00000141753	protein_coding	ENST00000906679	40443446	17997.000000	proximity ENSG00000141753:40393446-40493446
chr17:40461547-40461698	17	40461548	40461698	ENSG00000131746	protein_coding	ENST00000876606	40501627	40004.000000	proximity ENSG00000131746:40451627-40551627
chr17:40461547-40461698	17	40461548	40461698	ENSG00000131747	protein_coding	ENST00000423485	40417896	43727.000000	proximity ENSG00000131747:40367896-40467896
chr17:40461547-40461698	17	40461548	40461698	ENSG00000141753	protein_coding	ENST00000906679	40443446	18177.000000	proximity ENSG00000141753:40393446-40493446
chr17:40461767-40461918	17	40461768	40461918	ENSG00000131746	protein_coding	ENST00000876606	40501627	39784.000000	proximity ENSG00000131746:40451627-40551627
chr17:40461767-40461918	17	40461768	40461918	ENSG00000131747	protein_coding	ENST00000423485	40417896	43947.000000	proximity ENSG00000131747:40367896-40467896
chr17:40461767-40461918	17	40461768	40461918	ENSG00000141753	protein_coding	ENST00000906679	40443446	18397.000000	proximity ENSG00000141753:40393446-40493446
chr17:40461927-40462078	17	40461928	40462078	ENSG00000131746	protein_coding	ENST00000876606	40501627	39624.000000	proximity ENSG00000131746:40451627-40551627
chr17:40461927-40462078	17	40461928	40462078	ENSG00000131747	protein_coding	ENST00000423485	40417896	44107.000000	proximity ENSG00000131747:40367896-40467896
chr17:40461927-40462078	17	40461928	40462078	ENSG00000141753	protein_coding	ENST00000906679	40443446	18557.000000	proximity ENSG00000141753:40393446-40493446
chr17:40462132-40462283	17	40462133	40462283	ENSG00000131746	protein_coding	ENST00000876606	40501627	39419.000000	proximity ENSG00000131746:40451627-40551627
chr17:40462132-40462283	17	40462133	40462283	ENSG00000131747	protein_coding	ENST00000423485	40417896	44312.000000	proximity ENSG00000131747:40367896-40467896
chr17:40462132-40462283	17	40462133	40462283	ENSG00000141753	protein_coding	ENST00000906679	40443446	18762.000000	proximity ENSG00000141753:40393446-40493446
chr17:40462347-40462498	17	40462348	40462498	ENSG00000131746	protein_coding	ENST00000876606	40501627	39204.000000	proximity ENSG00000131746:40451627-40551627
chr17:40462347-40462498	17	40462348	40462498	ENSG00000131747	protein_coding	ENST00000423485	40417896	44527.000000	proximity ENSG00000131747:40367896-40467896
chr17:40462347-40462498	17	40462348	40462498	ENSG00000141753	protein_coding	ENST00000906679	40443446	18977.000000	proximity ENSG00000141753:40393446-40493446
chr17:40462507-40462658	17	40462508	40462658	ENSG00000131746	protein_coding	ENST00000876606	40501627	39044.000000	proximity ENSG00000131746:40451627-40551627
chr17:40462507-40462658	17	40462508	40462658	ENSG00000131747	protein_coding	ENST00000423485	40417896	44687.000000	proximity ENSG00000131747:40367896-40467896
chr17:40462507-40462658	17	40462508	40462658	ENSG00000141753	protein_coding	ENST00000906679	40443446	19137.000000	proximity ENSG00000141753:40393446-40493446
chr17:40462727-40462878	17	40462728	40462878	ENSG00000131746	protein_coding	ENST00000876606	40501627	38824.000000	proximity ENSG00000131746:40451627-40551627
chr17:40462727-40462878	17	40462728	40462878	ENSG00000131747	protein_coding	ENST00000423485	40417896	44907.000000	proximity ENSG00000131747:40367896-40467896
chr17:40462727-40462878	17	40462728	40462878	ENSG00000141753	protein_coding	ENST00000906679	40443446	19357.000000	proximity ENSG00000141753:40393446-40493446
chr17:40463007-40463158	17	40463008	40463158	ENSG00000131746	protein_coding	ENST00000876606	40501627	38544.000000	proximity ENSG00000131746:40451627-40551627
chr17:40463007-40463158	17	40463008	40463158	ENSG00000131747	protein_coding	ENST00000423485	40417896	45187.000000	proximity ENSG00000131747:40367896-40467896
chr17:40463007-40463158	17	40463008	40463158	ENSG00000141753	protein_coding	ENST00000906679	40443446	19637.000000	proximity ENSG00000141753:40393446-40493446
chr17:40463167-40463318	17	40463168	40463318	ENSG00000131746	protein_coding	ENST00000876606	40501627	38384.000000	proximity ENSG00000131746:40451627-40551627
chr17:40463167-40463318	17	40463168	40463318	ENSG00000131747	protein_coding	ENST00000423485	40417896	45347.000000	proximity ENSG00000131747:40367896-40467896
chr17:40463167-40463318	17	40463168	40463318	ENSG00000141753	protein_coding	ENST00000906679	40443446	19797.000000	proximity ENSG00000141753:40393446-40493446
chr17:40463367-40463518	17	40463368	40463518	ENSG00000131746	protein_coding	ENST00000876606	40501627	38184.000000	proximity ENSG00000131746:40451627-40551627
chr17:40463367-40463518	17	40463368	40463518	ENSG00000131747	protein_coding	ENST00000423485	40417896	45547.000000	proximity ENSG00000131747:40367896-40467896
chr17:40463367-40463518	17	40463368	40463518	ENSG00000141753	protein_coding	ENST00000906679	40443446	19997.000000	proximity ENSG00000141753:40393446-40493446
chr17:40463847-40463998	17	40463848	40463998	ENSG00000131746	protein_coding	ENST00000876606	40501627	37704.000000	proximity ENSG00000131746:40451627-40551627
chr17:40463847-40463998	17	40463848	40463998	ENSG00000131747	protein_coding	ENST00000423485	40417896	46027.000000	proximity ENSG00000131747:40367896-40467896
chr17:40463847-40463998	17	40463848	40463998	ENSG00000141753	protein_coding	ENST00000906679	40443446	20477.000000	proximity ENSG00000141753:40393446-40493446
chr17:40464087-40464238	17	40464088	40464238	ENSG00000131746	protein_coding	ENST00000876606	40501627	37464.000000	proximity ENSG00000131746:40451627-40551627
chr17:40464087-40464238	17	40464088	40464238	ENSG00000131747	protein_coding	ENST00000423485	40417896	46267.000000	proximity ENSG00000131747:40367896-40467896
chr17:40464087-40464238	17	40464088	40464238	ENSG00000141753	protein_coding	ENST00000906679	40443446	20717.000000	proximity ENSG00000141753:40393446-40493446
chr17:40464347-40464498	17	40464348	40464498	ENSG00000131746	protein_coding	ENST00000876606	40501627	37204.000000	proximity ENSG00000131746:40451627-40551627
chr17:40464347-40464498	17	40464348	40464498	ENSG00000131747	protein_coding	ENST00000423485	40417896	46527.000000	proximity ENSG00000131747:40367896-40467896
chr17:40464347-40464498	17	40464348	40464498	ENSG00000141753	protein_coding	ENST00000906679	40443446	20977.000000	proximity ENSG00000141753:40393446-40493446
chr17:40464567-40464718	17	40464568	40464718	ENSG00000131746	protein_coding	ENST00000876606	40501627	36984.000000	proximity ENSG00000131746:40451627-40551627
chr17:40464567-40464718	17	40464568	40464718	ENSG00000131747	protein_coding	ENST00000423485	40417896	46747.000000	proximity ENSG00000131747:40367896-40467896
chr17:40464567-40464718	17	40464568	40464718	ENSG00000141753	protein_coding	ENST00000906679	40443446	21197.000000	proximity ENSG00000141753:40393446-40493446
chr17:40464767-40464918	17	40464768	40464918	ENSG00000131746	protein_coding	ENST00000876606	40501627	36784.000000	proximity ENSG00000131746:40451627-40551627
chr17:40464767-40464918	17	40464768	40464918	ENSG00000131747	protein_coding	ENST00000423485	40417896	46947.000000	proximity ENSG00000131747:40367896-40467896
chr17:40464767-40464918	17	40464768	40464918	ENSG00000141753	protein_coding	ENST00000906679	40443446	21397.000000	proximity ENSG00000141753:40393446-40493446
chr17:40465027-40465178	17	40465028	40465178	ENSG00000131746	protein_coding	ENST00000876606	40501627	36524.000000	proximity ENSG00000131746:40451627-40551627
chr17:40465027-40465178	17	40465028	40465178	ENSG00000131747	protein_coding	ENST00000423485	40417896	47207.000000	proximity ENSG00000131747:40367896-40467896
chr17:40465027-40465178	17	40465028	40465178	ENSG00000141753	protein_coding	ENST00000906679	40443446	21657.000000	proximity ENSG00000141753:40393446-40493446
chr17:40466487-40466638	17	40466488	40466638	ENSG00000131746	protein_coding	ENST00000876606	40501627	35064.000000	proximity ENSG00000131746:40451627-40551627
chr17:40466487-40466638	17	40466488	40466638	ENSG00000131747	protein_coding	ENST00000423485	40417896	48667.000000	proximity ENSG00000131747:40367896-40467896
chr17:40466487-40466638	17	40466488	40466638	ENSG00000141753	protein_coding	ENST00000906679	40443446	23117.000000	proximity ENSG00000141753:40393446-40493446
chr17:40466647-40466798	17	40466648	40466798	ENSG00000131746	protein_coding	ENST00000876606	40501627	34904.000000	proximity ENSG00000131746:40451627-40551627
chr17:40466647-40466798	17	40466648	40466798	ENSG00000131747	protein_coding	ENST00000423485	40417896	48827.000000	proximity ENSG00000131747:40367896-40467896
chr17:40466647-40466798	17	40466648	40466798	ENSG00000141753	protein_coding	ENST00000906679	40443446	23277.000000	proximity ENSG00000141753:40393446-40493446
chr17:40466887-40467038	17	40466888	40467038	ENSG00000131746	protein_coding	ENST00000876606	40501627	34664.000000	proximity ENSG00000131746:40451627-40551627
chr17:40466887-40467038	17	40466888	40467038	ENSG00000131747	protein_coding	ENST00000423485	40417896	49067.000000	proximity ENSG00000131747:40367896-40467896
chr17:40466887-40467038	17	40466888	40467038	ENSG00000141753	protein_coding	ENST00000906679	40443446	23517.000000	proximity ENSG00000141753:40393446-40493446
chr17:40470267-40470418	17	40470268	40470418	ENSG00000131746	protein_coding	ENST00000876606	40501627	31284.000000	proximity ENSG00000131746:40451627-40551627
chr17:40470267-40470418	17	40470268	40470418	ENSG00000141753	protein_coding	ENST00000906679	40443446	26897.000000	proximity ENSG00000141753:40393446-40493446
chr17:40470967-40471118	17	40470968	40471118	ENSG00000131746	protein_coding	ENST00000876606	40501627	30584.000000	proximity ENSG00000131746:40451627-40551627
chr17:40470967-40471118	17	40470968	40471118	ENSG00000141753	protein_coding	ENST00000906679	40443446	27597.000000	proximity ENSG00000141753:40393446-40493446
chr17:40471207-40471358	17	40471208	40471358	ENSG00000131746	protein_coding	ENST00000876606	40501627	30344.000000	proximity ENSG00000131746:40451627-40551627
chr17:40471207-40471358	17	40471208	40471358	ENSG00000141753	protein_coding	ENST00000906679	40443446	27837.000000	proximity ENSG00000141753:40393446-40493446
chr17:40471507-40471658	17	40471508	40471658	ENSG00000131746	protein_coding	ENST00000876606	40501627	30044.000000	proximity ENSG00000131746:40451627-40551627
chr17:40471507-40471658	17	40471508	40471658	ENSG00000141753	protein_coding	ENST00000906679	40443446	28137.000000	proximity ENSG00000141753:40393446-40493446
chr17:40471887-40472038	17	40471888	40472038	ENSG00000131746	protein_coding	ENST00000876606	40501627	29664.000000	proximity ENSG00000131746:40451627-40551627
chr17:40471887-40472038	17	40471888	40472038	ENSG00000141753	protein_coding	ENST00000906679	40443446	28517.000000	proximity ENSG00000141753:40393446-40493446
chr17:40472067-40472218	17	40472068	40472218	ENSG00000131746	protein_coding	ENST00000876606	40501627	29484.000000	proximity ENSG00000131746:40451627-40551627
chr17:40472067-40472218	17	40472068	40472218	ENSG00000141753	protein_coding	ENST00000906679	40443446	28697.000000	proximity ENSG00000141753:40393446-40493446
chr17:40472687-40472838	17	40472688	40472838	ENSG00000131746	protein_coding	ENST00000876606	40501627	28864.000000	proximity ENSG00000131746:40451627-40551627
chr17:40472687-40472838	17	40472688	40472838	ENSG00000141753	protein_coding	ENST00000906679	40443446	29317.000000	proximity ENSG00000141753:40393446-40493446
chr17:40472907-40473058	17	40472908	40473058	ENSG00000131746	protein_coding	ENST00000876606	40501627	28644.000000	proximity ENSG00000131746:40451627-40551627
chr17:40472907-40473058	17	40472908	40473058	ENSG00000141753	protein_coding	ENST00000906679	40443446	29537.000000	proximity ENSG00000141753:40393446-40493446
chr17:40473107-40473258	17	40473108	40473258	ENSG00000131746	protein_coding	ENST00000876606	40501627	28444.000000	proximity ENSG00000131746:40451627-40551627
chr17:40473107-40473258	17	40473108	40473258	ENSG00000141753	protein_coding	ENST00000906679	40443446	29737.000000	proximity ENSG00000141753:40393446-40493446
chr17:40473747-40473898	17	40473748	40473898	ENSG00000131746	protein_coding	ENST00000876606	40501627	27804.000000	proximity ENSG00000131746:40451627-40551627
chr17:40473747-40473898	17	40473748	40473898	ENSG00000141753	protein_coding	ENST00000906679	40443446	30377.000000	proximity ENSG00000141753:40393446-40493446
chr17:40474487-40474638	17	40474488	40474638	ENSG00000131746	protein_coding	ENST00000876606	40501627	27064.000000	proximity ENSG00000131746:40451627-40551627
chr17:40474487-40474638	17	40474488	40474638	ENSG00000141753	protein_coding	ENST00000906679	40443446	31117.000000	proximity ENSG00000141753:40393446-40493446
chr17:40475972-40476123	17	40475973	40476123	ENSG00000131746	protein_coding	ENST00000876606	40501627	25579.000000	proximity ENSG00000131746:40451627-40551627
chr17:40475972-40476123	17	40475973	40476123	ENSG00000141753	protein_coding	ENST00000906679	40443446	32602.000000	proximity ENSG00000141753:40393446-40493446
chr17:40476132-40476283	17	40476133	40476283	ENSG00000131746	protein_coding	ENST00000876606	40501627	25419.000000	proximity ENSG00000131746:40451627-40551627
chr17:40476132-40476283	17	40476133	40476283	ENSG00000141753	protein_coding	ENST00000906679	40443446	32762.000000	proximity ENSG00000141753:40393446-40493446
chr17:40476287-40476438	17	40476288	40476438	ENSG00000131746	protein_coding	ENST00000876606	40501627	25264.000000	proximity ENSG00000131746:40451627-40551627
chr17:40476287-40476438	17	40476288	40476438	ENSG00000141753	protein_coding	ENST00000906679	40443446	32917.000000	proximity ENSG00000141753:40393446-40493446
chr17:40476447-40476598	17	40476448	40476598	ENSG00000131746	protein_coding	ENST00000876606	40501627	25104.000000	proximity ENSG00000131746:40451627-40551627
chr17:40476447-40476598	17	40476448	40476598	ENSG00000141753	protein_coding	ENST00000906679	40443446	33077.000000	proximity ENSG00000141753:40393446-40493446
chr17:40477947-40478098	17	40477948	40478098	ENSG00000131746	protein_coding	ENST00000876606	40501627	23604.000000	proximity ENSG00000131746:40451627-40551627
chr17:40477947-40478098	17	40477948	40478098	ENSG00000141753	protein_coding	ENST00000906679	40443446	34577.000000	proximity ENSG00000141753:40393446-40493446
chr17:40480167-40480318	17	40480168	40480318	ENSG00000131746	protein_coding	ENST00000876606	40501627	21384.000000	proximity ENSG00000131746:40451627-40551627
chr17:40480167-40480318	17	40480168	40480318	ENSG00000141753	protein_coding	ENST00000906679	40443446	36797.000000	proximity ENSG00000141753:40393446-40493446
chr17:40480332-40480483	17	40480333	40480483	ENSG00000131746	protein_coding	ENST00000876606	40501627	21219.000000	proximity ENSG00000131746:40451627-40551627
chr17:40480332-40480483	17	40480333	40480483	ENSG00000141753	protein_coding	ENST00000906679	40443446	36962.000000	proximity ENSG00000141753:40393446-40493446
chr17:40480547-40480698	17	40480548	40480698	ENSG00000131746	protein_coding	ENST00000876606	40501627	21004.000000	proximity ENSG00000131746:40451627-40551627
chr17:40480547-40480698	17	40480548	40480698	ENSG00000141753	protein_coding	ENST00000906679	40443446	37177.000000	proximity ENSG00000141753:40393446-40493446
chr17:40480772-40480923	17	40480773	40480923	ENSG00000131746	protein_coding	ENST00000876606	40501627	20779.000000	proximity ENSG00000131746:40451627-40551627
chr17:40480772-40480923	17	40480773	40480923	ENSG00000141753	protein_coding	ENST00000906679	40443446	37402.000000	proximity ENSG00000141753:40393446-40493446
chr17:40481647-40481798	17	40481648	40481798	ENSG00000131746	protein_coding	ENST00000876606	40501627	19904.000000	proximity ENSG00000131746:40451627-40551627
chr17:40481647-40481798	17	40481648	40481798	ENSG00000141753	protein_coding	ENST00000906679	40443446	38277.000000	proximity ENSG00000141753:40393446-40493446
chr17:40482307-40482458	17	40482308	40482458	ENSG00000131746	protein_coding	ENST00000876606	40501627	19244.000000	proximity ENSG00000131746:40451627-40551627
chr17:40482307-40482458	17	40482308	40482458	ENSG00000141753	protein_coding	ENST00000906679	40443446	38937.000000	proximity ENSG00000141753:40393446-40493446
chr17:40482767-40482918	17	40482768	40482918	ENSG00000131746	protein_coding	ENST00000876606	40501627	18784.000000	proximity ENSG00000131746:40451627-40551627
chr17:40482767-40482918	17	40482768	40482918	ENSG00000141753	protein_coding	ENST00000906679	40443446	39397.000000	proximity ENSG00000141753:40393446-40493446
chr17:40485807-40485958	17	40485808	40485958	ENSG00000131746	protein_coding	ENST00000876606	40501627	15744.000000	proximity ENSG00000131746:40451627-40551627
chr17:40485807-40485958	17	40485808	40485958	ENSG00000141753	protein_coding	ENST00000906679	40443446	42437.000000	proximity ENSG00000141753:40393446-40493446
chr17:40486372-40486523	17	40486373	40486523	ENSG00000131746	protein_coding	ENST00000876606	40501627	15179.000000	proximity ENSG00000131746:40451627-40551627
chr17:40486372-40486523	17	40486373	40486523	ENSG00000141753	protein_coding	ENST00000906679	40443446	43002.000000	proximity ENSG00000141753:40393446-40493446
chr17:40486567-40486718	17	40486568	40486718	ENSG00000131746	protein_coding	ENST00000876606	40501627	14984.000000	proximity ENSG00000131746:40451627-40551627
chr17:40486567-40486718	17	40486568	40486718	ENSG00000141753	protein_coding	ENST00000906679	40443446	43197.000000	proximity ENSG00000141753:40393446-40493446
chr17:40486827-40486978	17	40486828	40486978	ENSG00000131746	protein_coding	ENST00000876606	40501627	14724.000000	proximity ENSG00000131746:40451627-40551627
chr17:40486827-40486978	17	40486828	40486978	ENSG00000141753	protein_coding	ENST00000906679	40443446	43457.000000	proximity ENSG00000141753:40393446-40493446
chr17:40487747-40487898	17	40487748	40487898	ENSG00000131746	protein_coding	ENST00000876606	40501627	13804.000000	proximity ENSG00000131746:40451627-40551627
chr17:40487747-40487898	17	40487748	40487898	ENSG00000141753	protein_coding	ENST00000906679	40443446	44377.000000	proximity ENSG00000141753:40393446-40493446
chr17:40489787-40489938	17	40489788	40489938	ENSG00000131746	protein_coding	ENST00000876606	40501627	11764.000000	proximity ENSG00000131746:40451627-40551627
chr17:40489787-40489938	17	40489788	40489938	ENSG00000141753	protein_coding	ENST00000906679	40443446	46417.000000	proximity ENSG00000141753:40393446-40493446
chr17:40489972-40490123	17	40489973	40490123	ENSG00000131746	protein_coding	ENST00000876606	40501627	11579.000000	proximity ENSG00000131746:40451627-40551627
chr17:40489972-40490123	17	40489973	40490123	ENSG00000141753	protein_coding	ENST00000906679	40443446	46602.000000	proximity ENSG00000141753:40393446-40493446
chr17:40490127-40490278	17	40490128	40490278	ENSG00000131746	protein_coding	ENST00000876606	40501627	11424.000000	proximity ENSG00000131746:40451627-40551627
chr17:40490127-40490278	17	40490128	40490278	ENSG00000141753	protein_coding	ENST00000906679	40443446	46757.000000	proximity ENSG00000141753:40393446-40493446
chr17:40490307-40490458	17	40490308	40490458	ENSG00000131746	protein_coding	ENST00000876606	40501627	11244.000000	proximity ENSG00000131746:40451627-40551627
chr17:40490307-40490458	17	40490308	40490458	ENSG00000141753	protein_coding	ENST00000906679	40443446	46937.000000	proximity ENSG00000141753:40393446-40493446
chr17:40490567-40490718	17	40490568	40490718	ENSG00000131746	protein_coding	ENST00000876606	40501627	10984.000000	proximity ENSG00000131746:40451627-40551627
chr17:40490567-40490718	17	40490568	40490718	ENSG00000141753	protein_coding	ENST00000906679	40443446	47197.000000	proximity ENSG00000141753:40393446-40493446
chr17:40490727-40490878	17	40490728	40490878	ENSG00000131746	protein_coding	ENST00000876606	40501627	10824.000000	proximity ENSG00000131746:40451627-40551627
chr17:40490727-40490878	17	40490728	40490878	ENSG00000141753	protein_coding	ENST00000906679	40443446	47357.000000	proximity ENSG00000141753:40393446-40493446
chr17:40494287-40494438	17	40494288	40494438	ENSG00000131746	protein_coding	ENST00000876606	40501627	7264.000000	proximity ENSG00000131746:40451627-40551627
chr17:40497672-40497823	17	40497673	40497823	ENSG00000131746	protein_coding	ENST00000876606	40501627	3879.000000	proximity ENSG00000131746:40451627-40551627
chr17:40497827-40497978	17	40497828	40497978	ENSG00000131746	protein_coding	ENST00000876606	40501627	3724.000000	proximity ENSG00000131746:40451627-40551627
chr17:40498247-40498398	17	40498248	40498398	ENSG00000131746	protein_coding	ENST00000876606	40501627	3304.000000	proximity ENSG00000131746:40451627-40551627
chr17:40498407-40498558	17	40498408	40498558	ENSG00000131746	protein_coding	ENST00000876606	40501627	3144.000000	proximity ENSG00000131746:40451627-40551627
chr17:40499487-40499638	17	40499488	40499638	ENSG00000131746	protein_coding	ENST00000876606	40501627	2064.000000	proximity ENSG00000131746:40451627-40551627
chr17:40499647-40499798	17	40499648	40499798	ENSG00000131746	protein_coding	ENST00000876606	40501627	1904.000000	proximity ENSG00000131746:40451627-40551627
chr17:40509047-40509198	17	40509048	40509198	ENSG00000131746	protein_coding	ENST00000876606	40501627	7496.000000	proximity ENSG00000131746:40451627-40551627
chr17:40510007-40510158	17	40510008	40510158	ENSG00000131746	protein_coding	ENST00000876606	40501627	8456.000000	proximity ENSG00000131746:40451627-40551627
chr17:40510267-40510418	17	40510268	40510418	ENSG00000131746	protein_coding	ENST00000876606	40501627	8716.000000	proximity ENSG00000131746:40451627-40551627
chr17:40510427-40510578	17	40510428	40510578	ENSG00000131746	protein_coding	ENST00000876606	40501627	8876.000000	proximity ENSG00000131746:40451627-40551627
chr17:40511447-40511598	17	40511448	40511598	ENSG00000126353	protein_coding	ENST00000579344	40561013	49490.000000	proximity ENSG00000126353:40511013-40611013
chr17:40511447-40511598	17	40511448	40511598	ENSG00000131746	protein_coding	ENST00000876606	40501627	9896.000000	proximity ENSG00000131746:40451627-40551627
chr17:40512167-40512318	17	40512168	40512318	ENSG00000126353	protein_coding	ENST00000579344	40561013	48770.000000	proximity ENSG00000126353:40511013-40611013
chr17:40512167-40512318	17	40512168	40512318	ENSG00000131746	protein_coding	ENST00000876606	40501627	10616.000000	proximity ENSG00000131746:40451627-40551627
chr17:40512467-40512618	17	40512468	40512618	ENSG00000126353	protein_coding	ENST00000579344	40561013	48470.000000	proximity ENSG00000126353:40511013-40611013
chr17:40512467-40512618	17	40512468	40512618	ENSG00000131746	protein_coding	ENST00000876606	40501627	10916.000000	proximity ENSG00000131746:40451627-40551627
chr17:40513387-40513538	17	40513388	40513538	ENSG00000126353	protein_coding	ENST00000579344	40561013	47550.000000	proximity ENSG00000126353:40511013-40611013
chr17:40513387-40513538	17	40513388	40513538	ENSG00000131746	protein_coding	ENST00000876606	40501627	11836.000000	proximity ENSG00000131746:40451627-40551627
chr17:40516552-40516703	17	40516553	40516703	ENSG00000126353	protein_coding	ENST00000579344	40561013	44385.000000	proximity ENSG00000126353:40511013-40611013
chr17:40516552-40516703	17	40516553	40516703	ENSG00000131746	protein_coding	ENST00000876606	40501627	15001.000000	proximity ENSG00000131746:40451627-40551627
chr17:40517147-40517298	17	40517148	40517298	ENSG00000126353	protein_coding	ENST00000579344	40561013	43790.000000	proximity ENSG00000126353:40511013-40611013
chr17:40517147-40517298	17	40517148	40517298	ENSG00000131746	protein_coding	ENST00000876606	40501627	15596.000000	proximity ENSG00000131746:40451627-40551627
chr17:40518292-40518443	17	40518293	40518443	ENSG00000126353	protein_coding	ENST00000579344	40561013	42645.000000	proximity ENSG00000126353:40511013-40611013
chr17:40518292-40518443	17	40518293	40518443	ENSG00000131746	protein_coding	ENST00000876606	40501627	16741.000000	proximity ENSG00000131746:40451627-40551627
chr17:40518767-40518918	17	40518768	40518918	ENSG00000126353	protein_coding	ENST00000579344	40561013	42170.000000	proximity ENSG00000126353:40511013-40611013
chr17:40518767-40518918	17	40518768	40518918	ENSG00000131746	protein_coding	ENST00000876606	40501627	17216.000000	proximity ENSG00000131746:40451627-40551627
chr17:40521447-40521598	17	40521448	40521598	ENSG00000126353	protein_coding	ENST00000579344	40561013	39490.000000	proximity ENSG00000126353:40511013-40611013
chr17:40521447-40521598	17	40521448	40521598	ENSG00000131746	protein_coding	ENST00000876606	40501627	19896.000000	proximity ENSG00000131746:40451627-40551627
chr17:40521607-40521758	17	40521608	40521758	ENSG00000126353	protein_coding	ENST00000579344	40561013	39330.000000	proximity ENSG00000126353:40511013-40611013
chr17:40521607-40521758	17	40521608	40521758	ENSG00000131746	protein_coding	ENST00000876606	40501627	20056.000000	proximity ENSG00000131746:40451627-40551627
chr17:40521767-40521918	17	40521768	40521918	ENSG00000126353	protein_coding	ENST00000579344	40561013	39170.000000	proximity ENSG00000126353:40511013-40611013
chr17:40521767-40521918	17	40521768	40521918	ENSG00000131746	protein_coding	ENST00000876606	40501627	20216.000000	proximity ENSG00000131746:40451627-40551627
chr17:40522287-40522438	17	40522288	40522438	ENSG00000126353	protein_coding	ENST00000579344	40561013	38650.000000	proximity ENSG00000126353:40511013-40611013
chr17:40522287-40522438	17	40522288	40522438	ENSG00000131746	protein_coding	ENST00000876606	40501627	20736.000000	proximity ENSG00000131746:40451627-40551627
chr17:40526667-40526818	17	40526668	40526818	ENSG00000126353	protein_coding	ENST00000579344	40561013	34270.000000	proximity ENSG00000126353:40511013-40611013
chr17:40526667-40526818	17	40526668	40526818	ENSG00000131746	protein_coding	ENST00000876606	40501627	25116.000000	proximity ENSG00000131746:40451627-40551627
chr17:40526827-40526978	17	40526828	40526978	ENSG00000126353	protein_coding	ENST00000579344	40561013	34110.000000	proximity ENSG00000126353:40511013-40611013
chr17:40526827-40526978	17	40526828	40526978	ENSG00000131746	protein_coding	ENST00000876606	40501627	25276.000000	proximity ENSG00000131746:40451627-40551627
chr17:40531027-40531178	17	40531028	40531178	ENSG00000126353	protein_coding	ENST00000579344	40561013	29910.000000	proximity ENSG00000126353:40511013-40611013
chr17:40531027-40531178	17	40531028	40531178	ENSG00000131746	protein_coding	ENST00000876606	40501627	29476.000000	proximity ENSG00000131746:40451627-40551627
chr17:40531487-40531638	17	40531488	40531638	ENSG00000126353	protein_coding	ENST00000579344	40561013	29450.000000	proximity ENSG00000126353:40511013-40611013
chr17:40531487-40531638	17	40531488	40531638	ENSG00000131746	protein_coding	ENST00000876606	40501627	29936.000000	proximity ENSG00000131746:40451627-40551627
chr17:40531807-40531958	17	40531808	40531958	ENSG00000126353	protein_coding	ENST00000579344	40561013	29130.000000	proximity ENSG00000126353:40511013-40611013
chr17:40531807-40531958	17	40531808	40531958	ENSG00000131746	protein_coding	ENST00000876606	40501627	30256.000000	proximity ENSG00000131746:40451627-40551627
chr17:40532607-40532758	17	40532608	40532758	ENSG00000126353	protein_coding	ENST00000579344	40561013	28330.000000	proximity ENSG00000126353:40511013-40611013
chr17:40532607-40532758	17	40532608	40532758	ENSG00000131746	protein_coding	ENST00000876606	40501627	31056.000000	proximity ENSG00000131746:40451627-40551627
chr17:40532807-40532958	17	40532808	40532958	ENSG00000126353	protein_coding	ENST00000579344	40561013	28130.000000	proximity ENSG00000126353:40511013-40611013
chr17:40532807-40532958	17	40532808	40532958	ENSG00000131746	protein_coding	ENST00000876606	40501627	31256.000000	proximity ENSG00000131746:40451627-40551627
chr17:40533167-40533318	17	40533168	40533318	ENSG00000126353	protein_coding	ENST00000579344	40561013	27770.000000	proximity ENSG00000126353:40511013-40611013
chr17:40533167-40533318	17	40533168	40533318	ENSG00000131746	protein_coding	ENST00000876606	40501627	31616.000000	proximity ENSG00000131746:40451627-40551627
chr17:40533332-40533483	17	40533333	40533483	ENSG00000126353	protein_coding	ENST00000579344	40561013	27605.000000	proximity ENSG00000126353:40511013-40611013
chr17:40533332-40533483	17	40533333	40533483	ENSG00000131746	protein_coding	ENST00000876606	40501627	31781.000000	proximity ENSG00000131746:40451627-40551627
chr17:40533487-40533638	17	40533488	40533638	ENSG00000126353	protein_coding	ENST00000579344	40561013	27450.000000	proximity ENSG00000126353:40511013-40611013
chr17:40533487-40533638	17	40533488	40533638	ENSG00000131746	protein_coding	ENST00000876606	40501627	31936.000000	proximity ENSG00000131746:40451627-40551627
chr17:40533707-40533858	17	40533708	40533858	ENSG00000126353	protein_coding	ENST00000579344	40561013	27230.000000	proximity ENSG00000126353:40511013-40611013
chr17:40533707-40533858	17	40533708	40533858	ENSG00000131746	protein_coding	ENST00000876606	40501627	32156.000000	proximity ENSG00000131746:40451627-40551627
chr17:40533947-40534098	17	40533948	40534098	ENSG00000126353	protein_coding	ENST00000579344	40561013	26990.000000	proximity ENSG00000126353:40511013-40611013
chr17:40533947-40534098	17	40533948	40534098	ENSG00000131746	protein_coding	ENST00000876606	40501627	32396.000000	proximity ENSG00000131746:40451627-40551627
chr17:40534112-40534263	17	40534113	40534263	ENSG00000126353	protein_coding	ENST00000579344	40561013	26825.000000	proximity ENSG00000126353:40511013-40611013
chr17:40534112-40534263	17	40534113	40534263	ENSG00000131746	protein_coding	ENST00000876606	40501627	32561.000000	proximity ENSG00000131746:40451627-40551627
chr17:40534367-40534518	17	40534368	40534518	ENSG00000126353	protein_coding	ENST00000579344	40561013	26570.000000	proximity ENSG00000126353:40511013-40611013
chr17:40534367-40534518	17	40534368	40534518	ENSG00000131746	protein_coding	ENST00000876606	40501627	32816.000000	proximity ENSG00000131746:40451627-40551627
chr17:40534527-40534678	17	40534528	40534678	ENSG00000126353	protein_coding	ENST00000579344	40561013	26410.000000	proximity ENSG00000126353:40511013-40611013
chr17:40534527-40534678	17	40534528	40534678	ENSG00000131746	protein_coding	ENST00000876606	40501627	32976.000000	proximity ENSG00000131746:40451627-40551627
chr17:40534687-40534838	17	40534688	40534838	ENSG00000126353	protein_coding	ENST00000579344	40561013	26250.000000	proximity ENSG00000126353:40511013-40611013
chr17:40534687-40534838	17	40534688	40534838	ENSG00000131746	protein_coding	ENST00000876606	40501627	33136.000000	proximity ENSG00000131746:40451627-40551627
chr17:40536107-40536258	17	40536108	40536258	ENSG00000126353	protein_coding	ENST00000579344	40561013	24830.000000	proximity ENSG00000126353:40511013-40611013
chr17:40536107-40536258	17	40536108	40536258	ENSG00000131746	protein_coding	ENST00000876606	40501627	34556.000000	proximity ENSG00000131746:40451627-40551627
chr17:40536487-40536638	17	40536488	40536638	ENSG00000126353	protein_coding	ENST00000579344	40561013	24450.000000	proximity ENSG00000126353:40511013-40611013
chr17:40536487-40536638	17	40536488	40536638	ENSG00000131746	protein_coding	ENST00000876606	40501627	34936.000000	proximity ENSG00000131746:40451627-40551627
chr17:40536847-40536998	17	40536848	40536998	ENSG00000126353	protein_coding	ENST00000579344	40561013	24090.000000	proximity ENSG00000126353:40511013-40611013
chr17:40536847-40536998	17	40536848	40536998	ENSG00000131746	protein_coding	ENST00000876606	40501627	35296.000000	proximity ENSG00000131746:40451627-40551627
chr17:40538507-40538658	17	40538508	40538658	ENSG00000126353	protein_coding	ENST00000579344	40561013	22430.000000	proximity ENSG00000126353:40511013-40611013
chr17:40538507-40538658	17	40538508	40538658	ENSG00000131746	protein_coding	ENST00000876606	40501627	36956.000000	proximity ENSG00000131746:40451627-40551627
chr17:40538832-40538983	17	40538833	40538983	ENSG00000126353	protein_coding	ENST00000579344	40561013	22105.000000	proximity ENSG00000126353:40511013-40611013
chr17:40538832-40538983	17	40538833	40538983	ENSG00000131746	protein_coding	ENST00000876606	40501627	37281.000000	proximity ENSG00000131746:40451627-40551627
chr17:40540987-40541138	17	40540988	40541138	ENSG00000126353	protein_coding	ENST00000579344	40561013	19950.000000	proximity ENSG00000126353:40511013-40611013
chr17:40540987-40541138	17	40540988	40541138	ENSG00000131746	protein_coding	ENST00000876606	40501627	39436.000000	proximity ENSG00000131746:40451627-40551627
chr17:40541147-40541298	17	40541148	40541298	ENSG00000126353	protein_coding	ENST00000579344	40561013	19790.000000	proximity ENSG00000126353:40511013-40611013
chr17:40541147-40541298	17	40541148	40541298	ENSG00000131746	protein_coding	ENST00000876606	40501627	39596.000000	proximity ENSG00000131746:40451627-40551627
chr17:40542072-40542223	17	40542073	40542223	ENSG00000126353	protein_coding	ENST00000579344	40561013	18865.000000	proximity ENSG00000126353:40511013-40611013
chr17:40542072-40542223	17	40542073	40542223	ENSG00000131746	protein_coding	ENST00000876606	40501627	40521.000000	proximity ENSG00000131746:40451627-40551627
chr17:40542367-40542518	17	40542368	40542518	ENSG00000126353	protein_coding	ENST00000579344	40561013	18570.000000	proximity ENSG00000126353:40511013-40611013
chr17:40542367-40542518	17	40542368	40542518	ENSG00000131746	protein_coding	ENST00000876606	40501627	40816.000000	proximity ENSG00000131746:40451627-40551627
chr17:40542727-40542878	17	40542728	40542878	ENSG00000126353	protein_coding	ENST00000579344	40561013	18210.000000	proximity ENSG00000126353:40511013-40611013
chr17:40542727-40542878	17	40542728	40542878	ENSG00000131746	protein_coding	ENST00000876606	40501627	41176.000000	proximity ENSG00000131746:40451627-40551627
chr17:40542967-40543118	17	40542968	40543118	ENSG00000126353	protein_coding	ENST00000579344	40561013	17970.000000	proximity ENSG00000126353:40511013-40611013
chr17:40542967-40543118	17	40542968	40543118	ENSG00000131746	protein_coding	ENST00000876606	40501627	41416.000000	proximity ENSG00000131746:40451627-40551627
chr17:40543212-40543363	17	40543213	40543363	ENSG00000126353	protein_coding	ENST00000579344	40561013	17725.000000	proximity ENSG00000126353:40511013-40611013
chr17:40543212-40543363	17	40543213	40543363	ENSG00000131746	protein_coding	ENST00000876606	40501627	41661.000000	proximity ENSG00000131746:40451627-40551627
chr17:40543507-40543658	17	40543508	40543658	ENSG00000126353	protein_coding	ENST00000579344	40561013	17430.000000	proximity ENSG00000126353:40511013-40611013
chr17:40543507-40543658	17	40543508	40543658	ENSG00000131746	protein_coding	ENST00000876606	40501627	41956.000000	proximity ENSG00000131746:40451627-40551627
chr17:40543667-40543818	17	40543668	40543818	ENSG00000126353	protein_coding	ENST00000579344	40561013	17270.000000	proximity ENSG00000126353:40511013-40611013
chr17:40543667-40543818	17	40543668	40543818	ENSG00000131746	protein_coding	ENST00000876606	40501627	42116.000000	proximity ENSG00000131746:40451627-40551627
chr17:40547252-40547403	17	40547253	40547403	ENSG00000126353	protein_coding	ENST00000579344	40561013	13685.000000	proximity ENSG00000126353:40511013-40611013
chr17:40547252-40547403	17	40547253	40547403	ENSG00000131746	protein_coding	ENST00000876606	40501627	45701.000000	proximity ENSG00000131746:40451627-40551627
chr17:40547507-40547658	17	40547508	40547658	ENSG00000126353	protein_coding	ENST00000579344	40561013	13430.000000	proximity ENSG00000126353:40511013-40611013
chr17:40547507-40547658	17	40547508	40547658	ENSG00000131746	protein_coding	ENST00000876606	40501627	45956.000000	proximity ENSG00000131746:40451627-40551627
chr17:40547712-40547863	17	40547713	40547863	ENSG00000126353	protein_coding	ENST00000579344	40561013	13225.000000	proximity ENSG00000126353:40511013-40611013
chr17:40547712-40547863	17	40547713	40547863	ENSG00000131746	protein_coding	ENST00000876606	40501627	46161.000000	proximity ENSG00000131746:40451627-40551627
chr17:40549012-40549163	17	40549013	40549163	ENSG00000126353	protein_coding	ENST00000579344	40561013	11925.000000	proximity ENSG00000126353:40511013-40611013
chr17:40549012-40549163	17	40549013	40549163	ENSG00000131746	protein_coding	ENST00000876606	40501627	47461.000000	proximity ENSG00000131746:40451627-40551627
chr17:40549167-40549318	17	40549168	40549318	ENSG00000126353	protein_coding	ENST00000579344	40561013	11770.000000	proximity ENSG00000126353:40511013-40611013
chr17:40549167-40549318	17	40549168	40549318	ENSG00000131746	protein_coding	ENST00000876606	40501627	47616.000000	proximity ENSG00000131746:40451627-40551627
chr17:40549507-40549658	17	40549508	40549658	ENSG00000126353	protein_coding	ENST00000579344	40561013	11430.000000	proximity ENSG00000126353:40511013-40611013
chr17:40549507-40549658	17	40549508	40549658	ENSG00000131746	protein_coding	ENST00000876606	40501627	47956.000000	proximity ENSG00000131746:40451627-40551627
chr17:40549767-40549918	17	40549768	40549918	ENSG00000126353	protein_coding	ENST00000579344	40561013	11170.000000	proximity ENSG00000126353:40511013-40611013
chr17:40549767-40549918	17	40549768	40549918	ENSG00000131746	protein_coding	ENST00000876606	40501627	48216.000000	proximity ENSG00000131746:40451627-40551627
chr17:40549952-40550103	17	40549953	40550103	ENSG00000126353	protein_coding	ENST00000579344	40561013	10985.000000	proximity ENSG00000126353:40511013-40611013
chr17:40549952-40550103	17	40549953	40550103	ENSG00000131746	protein_coding	ENST00000876606	40501627	48401.000000	proximity ENSG00000131746:40451627-40551627
chr17:40550767-40550918	17	40550768	40550918	ENSG00000126353	protein_coding	ENST00000579344	40561013	10170.000000	proximity ENSG00000126353:40511013-40611013
chr17:40550767-40550918	17	40550768	40550918	ENSG00000131746	protein_coding	ENST00000876606	40501627	49216.000000	proximity ENSG00000131746:40451627-40551627
chr17:40551007-40551158	17	40551008	40551158	ENSG00000126353	protein_coding	ENST00000579344	40561013	9930.000000	proximity ENSG00000126353:40511013-40611013
chr17:40551007-40551158	17	40551008	40551158	ENSG00000131746	protein_coding	ENST00000876606	40501627	49456.000000	proximity ENSG00000131746:40451627-40551627
chr17:40551307-40551458	17	40551308	40551458	ENSG00000126353	protein_coding	ENST00000579344	40561013	9630.000000	proximity ENSG00000126353:40511013-40611013
chr17:40551307-40551458	17	40551308	40551458	ENSG00000131746	protein_coding	ENST00000876606	40501627	49756.000000	proximity ENSG00000131746:40451627-40551627
chr17:40551647-40551798	17	40551648	40551798	ENSG00000126353	protein_coding	ENST00000579344	40561013	9290.000000	proximity ENSG00000126353:40511013-40611013
chr17:40552347-40552498	17	40552348	40552498	ENSG00000126353	protein_coding	ENST00000579344	40561013	8590.000000	proximity ENSG00000126353:40511013-40611013
chr17:40552612-40552763	17	40552613	40552763	ENSG00000126353	protein_coding	ENST00000579344	40561013	8325.000000	proximity ENSG00000126353:40511013-40611013
chr17:40552867-40553018	17	40552868	40553018	ENSG00000126353	protein_coding	ENST00000579344	40561013	8070.000000	proximity ENSG00000126353:40511013-40611013
chr17:40553547-40553698	17	40553548	40553698	ENSG00000126353	protein_coding	ENST00000579344	40561013	7390.000000	proximity ENSG00000126353:40511013-40611013
chr17:40553707-40553858	17	40553708	40553858	ENSG00000126353	protein_coding	ENST00000579344	40561013	7230.000000	proximity ENSG00000126353:40511013-40611013
chr17:40553987-40554138	17	40553988	40554138	ENSG00000126353	protein_coding	ENST00000579344	40561013	6950.000000	proximity ENSG00000126353:40511013-40611013
chr17:40554247-40554398	17	40554248	40554398	ENSG00000126353	protein_coding	ENST00000579344	40561013	6690.000000	proximity ENSG00000126353:40511013-40611013
chr17:40554412-40554563	17	40554413	40554563	ENSG00000126353	protein_coding	ENST00000579344	40561013	6525.000000	proximity ENSG00000126353:40511013-40611013
chr17:40555707-40555858	17	40555708	40555858	ENSG00000126353	protein_coding	ENST00000579344	40561013	5230.000000	proximity ENSG00000126353:40511013-40611013
chr17:40556347-40556498	17	40556348	40556498	ENSG00000126353	protein_coding	ENST00000579344	40561013	4590.000000	proximity ENSG00000126353:40511013-40611013
chr17:40557047-40557198	17	40557048	40557198	ENSG00000126353	protein_coding	ENST00000579344	40561013	3890.000000	proximity ENSG00000126353:40511013-40611013
chr17:40558967-40559118	17	40558968	40559118	ENSG00000126353	protein_coding	ENST00000579344	40561013	1970.000000	proximity ENSG00000126353:40511013-40611013
chr17:40560107-40560258	17	40560108	40560258	ENSG00000126353	protein_coding	ENST00000579344	40561013	830.000000	proximity ENSG00000126353:40511013-40611013
chr17:40560712-40560863	17	40560713	40560863	ENSG00000126353	protein_coding	ENST00000579344	40561013	225.000000	proximity ENSG00000126353:40511013-40611013
chr17:40561187-40561338	17	40561188	40561338	ENSG00000126353	protein_coding	ENST00000579344	40561013	250.000000	proximity ENSG00000126353:40511013-40611013
chr17:40561347-40561498	17	40561348	40561498	ENSG00000126353	protein_coding	ENST00000579344	40561013	410.000000	proximity ENSG00000126353:40511013-40611013
chr17:40561987-40562138	17	40561988	40562138	ENSG00000126353	protein_coding	ENST00000579344	40561013	1050.000000	proximity ENSG00000126353:40511013-40611013
chr17:40564392-40564543	17	40564393	40564543	ENSG00000126353	protein_coding	ENST00000579344	40561013	3455.000000	proximity ENSG00000126353:40511013-40611013
chr17:40582252-40582403	17	40582253	40582403	ENSG00000126353	protein_coding	ENST00000579344	40561013	21315.000000	proximity ENSG00000126353:40511013-40611013
chr17:40582407-40582558	17	40582408	40582558	ENSG00000126353	protein_coding	ENST00000579344	40561013	21470.000000	proximity ENSG00000126353:40511013-40611013
chr17:40582632-40582783	17	40582633	40582783	ENSG00000126353	protein_coding	ENST00000579344	40561013	21695.000000	proximity ENSG00000126353:40511013-40611013
chr17:40582787-40582938	17	40582788	40582938	ENSG00000126353	protein_coding	ENST00000579344	40561013	21850.000000	proximity ENSG00000126353:40511013-40611013
chr17:40596287-40596438	17	40596288	40596438	ENSG00000126353	protein_coding	ENST00000579344	40561013	35350.000000	proximity ENSG00000126353:40511013-40611013
chr17:40596687-40596838	17	40596688	40596838	ENSG00000126353	protein_coding	ENST00000579344	40561013	35750.000000	proximity ENSG00000126353:40511013-40611013
chr17:40599327-40599478	17	40599328	40599478	ENSG00000073584	protein_coding	ENST00000643318	40648654	49251.000000	proximity ENSG00000073584:40598654-40698654
chr17:40599327-40599478	17	40599328	40599478	ENSG00000126353	protein_coding	ENST00000579344	40561013	38390.000000	proximity ENSG00000126353:40511013-40611013
chr17:40601707-40601858	17	40601708	40601858	ENSG00000073584	protein_coding	ENST00000643318	40648654	46871.000000	proximity ENSG00000073584:40598654-40698654
chr17:40601707-40601858	17	40601708	40601858	ENSG00000126353	protein_coding	ENST00000579344	40561013	40770.000000	proximity ENSG00000126353:40511013-40611013
chr17:40608247-40608398	17	40608248	40608398	ENSG00000073584	protein_coding	ENST00000643318	40648654	40331.000000	proximity ENSG00000073584:40598654-40698654
chr17:40608247-40608398	17	40608248	40608398	ENSG00000126353	protein_coding	ENST00000579344	40561013	47310.000000	proximity ENSG00000126353:40511013-40611013
chr17:40615327-40615478	17	40615328	40615478	ENSG00000073584	protein_coding	ENST00000643318	40648654	33251.000000	proximity ENSG00000073584:40598654-40698654
chr17:40615327-40615478	17	40615328	40615478	ENSG00000213424	protein_coding	ENST00000394052	40665177	49774.000000	proximity ENSG00000213424:40615177-40715177
chr17:40615512-40615663	17	40615513	40615663	ENSG00000073584	protein_coding	ENST00000643318	40648654	33066.000000	proximity ENSG00000073584:40598654-40698654
chr17:40615512-40615663	17	40615513	40615663	ENSG00000213424	protein_coding	ENST00000394052	40665177	49589.000000	proximity ENSG00000213424:40615177-40715177
chr17:40615687-40615838	17	40615688	40615838	ENSG00000073584	protein_coding	ENST00000643318	40648654	32891.000000	proximity ENSG00000073584:40598654-40698654
chr17:40615687-40615838	17	40615688	40615838	ENSG00000213424	protein_coding	ENST00000394052	40665177	49414.000000	proximity ENSG00000213424:40615177-40715177
chr17:40617707-40617858	17	40617708	40617858	ENSG00000073584	protein_coding	ENST00000643318	40648654	30871.000000	proximity ENSG00000073584:40598654-40698654
chr17:40617707-40617858	17	40617708	40617858	ENSG00000213424	protein_coding	ENST00000394052	40665177	47394.000000	proximity ENSG00000213424:40615177-40715177
chr17:40620227-40620378	17	40620228	40620378	ENSG00000073584	protein_coding	ENST00000643318	40648654	28351.000000	proximity ENSG00000073584:40598654-40698654
chr17:40620227-40620378	17	40620228	40620378	ENSG00000213424	protein_coding	ENST00000394052	40665177	44874.000000	proximity ENSG00000213424:40615177-40715177
chr17:40621747-40621898	17	40621748	40621898	ENSG00000073584	protein_coding	ENST00000643318	40648654	26831.000000	proximity ENSG00000073584:40598654-40698654
chr17:40621747-40621898	17	40621748	40621898	ENSG00000213424	protein_coding	ENST00000394052	40665177	43354.000000	proximity ENSG00000213424:40615177-40715177
chr17:40622767-40622918	17	40622768	40622918	ENSG00000073584	protein_coding	ENST00000643318	40648654	25811.000000	proximity ENSG00000073584:40598654-40698654
chr17:40622767-40622918	17	40622768	40622918	ENSG00000213424	protein_coding	ENST00000394052	40665177	42334.000000	proximity ENSG00000213424:40615177-40715177
chr17:40646867-40647018	17	40646868	40647018	ENSG00000073584	protein_coding	ENST00000643318	40648654	1711.000000	proximity ENSG00000073584:40598654-40698654
chr17:40646867-40647018	17	40646868	40647018	ENSG00000213424	protein_coding	ENST00000394052	40665177	18234.000000	proximity ENSG00000213424:40615177-40715177
chr17:40696927-40697078	17	40696928	40697078	ENSG00000073584	protein_coding	ENST00000643318	40648654	48349.000000	proximity ENSG00000073584:40598654-40698654
chr17:40696927-40697078	17	40696928	40697078	ENSG00000167916	protein_coding	ENST00000264651	40703752	6749.000000	proximity ENSG00000167916:40653752-40753752
chr17:40696927-40697078	17	40696928	40697078	ENSG00000213424	protein_coding	ENST00000394052	40665177	31826.000000	proximity ENSG00000213424:40615177-40715177
chr17:40707807-40707958	17	40707808	40707958	ENSG00000167916	protein_coding	ENST00000264651	40703752	4131.000000	proximity ENSG00000167916:40653752-40753752
chr17:40707807-40707958	17	40707808	40707958	ENSG00000204897	protein_coding	ENST00000312150	40755331	47448.000000	proximity ENSG00000204897:40705331-40805331
chr17:40707807-40707958	17	40707808	40707958	ENSG00000213424	protein_coding	ENST00000394052	40665177	42706.000000	proximity ENSG00000213424:40615177-40715177
chr17:40707987-40708138	17	40707988	40708138	ENSG00000167916	protein_coding	ENST00000264651	40703752	4311.000000	proximity ENSG00000167916:40653752-40753752
chr17:40707987-40708138	17	40707988	40708138	ENSG00000204897	protein_coding	ENST00000312150	40755331	47268.000000	proximity ENSG00000204897:40705331-40805331
chr17:40707987-40708138	17	40707988	40708138	ENSG00000213424	protein_coding	ENST00000394052	40665177	42886.000000	proximity ENSG00000213424:40615177-40715177
chr17:40714607-40714758	17	40714608	40714758	ENSG00000167916	protein_coding	ENST00000264651	40703752	10931.000000	proximity ENSG00000167916:40653752-40753752
chr17:40714607-40714758	17	40714608	40714758	ENSG00000204897	protein_coding	ENST00000312150	40755331	40648.000000	proximity ENSG00000204897:40705331-40805331
chr17:40714607-40714758	17	40714608	40714758	ENSG00000213424	protein_coding	ENST00000394052	40665177	49506.000000	proximity ENSG00000213424:40615177-40715177
chr17:40719027-40719178	17	40719028	40719178	ENSG00000167916	protein_coding	ENST00000264651	40703752	15351.000000	proximity ENSG00000167916:40653752-40753752
chr17:40719027-40719178	17	40719028	40719178	ENSG00000204897	protein_coding	ENST00000312150	40755331	36228.000000	proximity ENSG00000204897:40705331-40805331
chr17:40722227-40722378	17	40722228	40722378	ENSG00000167916	protein_coding	ENST00000264651	40703752	18551.000000	proximity ENSG00000167916:40653752-40753752
chr17:40722227-40722378	17	40722228	40722378	ENSG00000186393	protein_coding	ENST00000335552	40772201	49898.000000	proximity ENSG00000186393:40722201-40822201
chr17:40722227-40722378	17	40722228	40722378	ENSG00000204897	protein_coding	ENST00000312150	40755331	33028.000000	proximity ENSG00000204897:40705331-40805331
chr17:40727012-40727163	17	40727013	40727163	ENSG00000167916	protein_coding	ENST00000264651	40703752	23336.000000	proximity ENSG00000167916:40653752-40753752
chr17:40727012-40727163	17	40727013	40727163	ENSG00000186393	protein_coding	ENST00000335552	40772201	45113.000000	proximity ENSG00000186393:40722201-40822201
chr17:40727012-40727163	17	40727013	40727163	ENSG00000204897	protein_coding	ENST00000312150	40755331	28243.000000	proximity ENSG00000204897:40705331-40805331
chr17:40727587-40727738	17	40727588	40727738	ENSG00000167916	protein_coding	ENST00000264651	40703752	23911.000000	proximity ENSG00000167916:40653752-40753752
chr17:40727587-40727738	17	40727588	40727738	ENSG00000186393	protein_coding	ENST00000335552	40772201	44538.000000	proximity ENSG00000186393:40722201-40822201
chr17:40727587-40727738	17	40727588	40727738	ENSG00000204897	protein_coding	ENST00000312150	40755331	27668.000000	proximity ENSG00000204897:40705331-40805331
chr17:40728027-40728178	17	40728028	40728178	ENSG00000167916	protein_coding	ENST00000264651	40703752	24351.000000	proximity ENSG00000167916:40653752-40753752
chr17:40728027-40728178	17	40728028	40728178	ENSG00000186393	protein_coding	ENST00000335552	40772201	44098.000000	proximity ENSG00000186393:40722201-40822201
chr17:40728027-40728178	17	40728028	40728178	ENSG00000204897	protein_coding	ENST00000312150	40755331	27228.000000	proximity ENSG00000204897:40705331-40805331
chr17:40791887-40792038	17	40791888	40792038	ENSG00000171446	protein_coding	ENST00000301656	40782550	9413.000000	proximity ENSG00000171446:40732550-40832550
chr17:40791887-40792038	17	40791888	40792038	ENSG00000173908	protein_coding	ENST00000306658	40799959	7996.000000	proximity ENSG00000173908:40749959-40849959
chr17:40791887-40792038	17	40791888	40792038	ENSG00000186393	protein_coding	ENST00000335552	40772201	19762.000000	proximity ENSG00000186393:40722201-40822201
chr17:40791887-40792038	17	40791888	40792038	ENSG00000186395	protein_coding	ENST00000635956	40822614	30651.000000	proximity ENSG00000186395:40772614-40872614
chr17:40791887-40792038	17	40791888	40792038	ENSG00000204897	protein_coding	ENST00000312150	40755331	36632.000000	proximity ENSG00000204897:40705331-40805331
chr17:40803647-40803798	17	40803648	40803798	ENSG00000171446	protein_coding	ENST00000301656	40782550	21173.000000	proximity ENSG00000171446:40732550-40832550
chr17:40803647-40803798	17	40803648	40803798	ENSG00000173908	protein_coding	ENST00000306658	40799959	3764.000000	proximity ENSG00000173908:40749959-40849959
chr17:40803647-40803798	17	40803648	40803798	ENSG00000186393	protein_coding	ENST00000335552	40772201	31522.000000	proximity ENSG00000186393:40722201-40822201
chr17:40803647-40803798	17	40803648	40803798	ENSG00000186395	protein_coding	ENST00000635956	40822614	18891.000000	proximity ENSG00000186395:40772614-40872614
chr17:40803647-40803798	17	40803648	40803798	ENSG00000204897	protein_coding	ENST00000312150	40755331	48392.000000	proximity ENSG00000204897:40705331-40805331
chr17:40803847-40803998	17	40803848	40803998	ENSG00000171446	protein_coding	ENST00000301656	40782550	21373.000000	proximity ENSG00000171446:40732550-40832550
chr17:40803847-40803998	17	40803848	40803998	ENSG00000173908	protein_coding	ENST00000306658	40799959	3964.000000	proximity ENSG00000173908:40749959-40849959
chr17:40803847-40803998	17	40803848	40803998	ENSG00000186393	protein_coding	ENST00000335552	40772201	31722.000000	proximity ENSG00000186393:40722201-40822201
chr17:40803847-40803998	17	40803848	40803998	ENSG00000186395	protein_coding	ENST00000635956	40822614	18691.000000	proximity ENSG00000186395:40772614-40872614
chr17:40803847-40803998	17	40803848	40803998	ENSG00000204897	protein_coding	ENST00000312150	40755331	48592.000000	proximity ENSG00000204897:40705331-40805331
chr17:40809847-40809998	17	40809848	40809998	ENSG00000171446	protein_coding	ENST00000301656	40782550	27373.000000	proximity ENSG00000171446:40732550-40832550
chr17:40809847-40809998	17	40809848	40809998	ENSG00000173908	protein_coding	ENST00000306658	40799959	9964.000000	proximity ENSG00000173908:40749959-40849959
chr17:40809847-40809998	17	40809848	40809998	ENSG00000186393	protein_coding	ENST00000335552	40772201	37722.000000	proximity ENSG00000186393:40722201-40822201
chr17:40809847-40809998	17	40809848	40809998	ENSG00000186395	protein_coding	ENST00000635956	40822614	12691.000000	proximity ENSG00000186395:40772614-40872614
chr17:40810647-40810798	17	40810648	40810798	ENSG00000171446	protein_coding	ENST00000301656	40782550	28173.000000	proximity ENSG00000171446:40732550-40832550
chr17:40810647-40810798	17	40810648	40810798	ENSG00000173908	protein_coding	ENST00000306658	40799959	10764.000000	proximity ENSG00000173908:40749959-40849959
chr17:40810647-40810798	17	40810648	40810798	ENSG00000186393	protein_coding	ENST00000335552	40772201	38522.000000	proximity ENSG00000186393:40722201-40822201
chr17:40810647-40810798	17	40810648	40810798	ENSG00000186395	protein_coding	ENST00000635956	40822614	11891.000000	proximity ENSG00000186395:40772614-40872614
chr17:40813947-40814098	17	40813948	40814098	ENSG00000171446	protein_coding	ENST00000301656	40782550	31473.000000	proximity ENSG00000171446:40732550-40832550
chr17:40813947-40814098	17	40813948	40814098	ENSG00000173908	protein_coding	ENST00000306658	40799959	14064.000000	proximity ENSG00000173908:40749959-40849959
chr17:40813947-40814098	17	40813948	40814098	ENSG00000186393	protein_coding	ENST00000335552	40772201	41822.000000	proximity ENSG00000186393:40722201-40822201
chr17:40813947-40814098	17	40813948	40814098	ENSG00000186395	protein_coding	ENST00000635956	40822614	8591.000000	proximity ENSG00000186395:40772614-40872614
chr17:40821667-40821818	17	40821668	40821818	ENSG00000171446	protein_coding	ENST00000301656	40782550	39193.000000	proximity ENSG00000171446:40732550-40832550
chr17:40821667-40821818	17	40821668	40821818	ENSG00000173908	protein_coding	ENST00000306658	40799959	21784.000000	proximity ENSG00000173908:40749959-40849959
chr17:40821667-40821818	17	40821668	40821818	ENSG00000186393	protein_coding	ENST00000335552	40772201	49542.000000	proximity ENSG00000186393:40722201-40822201
chr17:40821667-40821818	17	40821668	40821818	ENSG00000186395	protein_coding	ENST00000635956	40822614	871.000000	proximity ENSG00000186395:40772614-40872614
chr17:40821667-40821818	17	40821668	40821818	ENSG00000187242	protein_coding	ENST00000251643	40867223	45480.000000	proximity ENSG00000187242:40817223-40917223
chr17:40828207-40828358	17	40828208	40828358	ENSG00000171446	protein_coding	ENST00000301656	40782550	45733.000000	proximity ENSG00000171446:40732550-40832550
chr17:40828207-40828358	17	40828208	40828358	ENSG00000173908	protein_coding	ENST00000306658	40799959	28324.000000	proximity ENSG00000173908:40749959-40849959
chr17:40828207-40828358	17	40828208	40828358	ENSG00000186395	protein_coding	ENST00000635956	40822614	5669.000000	proximity ENSG00000186395:40772614-40872614
chr17:40828207-40828358	17	40828208	40828358	ENSG00000187242	protein_coding	ENST00000251643	40867223	38940.000000	proximity ENSG00000187242:40817223-40917223
chr17:40828527-40828678	17	40828528	40828678	ENSG00000171446	protein_coding	ENST00000301656	40782550	46053.000000	proximity ENSG00000171446:40732550-40832550
chr17:40828527-40828678	17	40828528	40828678	ENSG00000173908	protein_coding	ENST00000306658	40799959	28644.000000	proximity ENSG00000173908:40749959-40849959
chr17:40828527-40828678	17	40828528	40828678	ENSG00000186395	protein_coding	ENST00000635956	40822614	5989.000000	proximity ENSG00000186395:40772614-40872614
chr17:40828527-40828678	17	40828528	40828678	ENSG00000187242	protein_coding	ENST00000251643	40867223	38620.000000	proximity ENSG00000187242:40817223-40917223
chr17:40841387-40841538	17	40841388	40841538	ENSG00000171431	protein_coding	ENST00000902423	40885243	43780.000000	proximity ENSG00000171431:40835243-40935243
chr17:40841387-40841538	17	40841388	40841538	ENSG00000173908	protein_coding	ENST00000306658	40799959	41504.000000	proximity ENSG00000173908:40749959-40849959
chr17:40841387-40841538	17	40841388	40841538	ENSG00000186395	protein_coding	ENST00000635956	40822614	18849.000000	proximity ENSG00000186395:40772614-40872614
chr17:40841387-40841538	17	40841388	40841538	ENSG00000187242	protein_coding	ENST00000251643	40867223	25760.000000	proximity ENSG00000187242:40817223-40917223
chr17:40846887-40847038	17	40846888	40847038	ENSG00000171431	protein_coding	ENST00000902423	40885243	38280.000000	proximity ENSG00000171431:40835243-40935243
chr17:40846887-40847038	17	40846888	40847038	ENSG00000173908	protein_coding	ENST00000306658	40799959	47004.000000	proximity ENSG00000173908:40749959-40849959
chr17:40846887-40847038	17	40846888	40847038	ENSG00000186395	protein_coding	ENST00000635956	40822614	24349.000000	proximity ENSG00000186395:40772614-40872614
chr17:40846887-40847038	17	40846888	40847038	ENSG00000187242	protein_coding	ENST00000251643	40867223	20260.000000	proximity ENSG00000187242:40817223-40917223
chr17:40850407-40850558	17	40850408	40850558	ENSG00000171431	protein_coding	ENST00000902423	40885243	34760.000000	proximity ENSG00000171431:40835243-40935243
chr17:40850407-40850558	17	40850408	40850558	ENSG00000186395	protein_coding	ENST00000635956	40822614	27869.000000	proximity ENSG00000186395:40772614-40872614
chr17:40850407-40850558	17	40850408	40850558	ENSG00000187242	protein_coding	ENST00000251643	40867223	16740.000000	proximity ENSG00000187242:40817223-40917223
chr17:40850687-40850838	17	40850688	40850838	ENSG00000171431	protein_coding	ENST00000902423	40885243	34480.000000	proximity ENSG00000171431:40835243-40935243
chr17:40850687-40850838	17	40850688	40850838	ENSG00000186395	protein_coding	ENST00000635956	40822614	28149.000000	proximity ENSG00000186395:40772614-40872614
chr17:40850687-40850838	17	40850688	40850838	ENSG00000187242	protein_coding	ENST00000251643	40867223	16460.000000	proximity ENSG00000187242:40817223-40917223
chr17:40854187-40854338	17	40854188	40854338	ENSG00000171431	protein_coding	ENST00000902423	40885243	30980.000000	proximity ENSG00000171431:40835243-40935243
chr17:40854187-40854338	17	40854188	40854338	ENSG00000186395	protein_coding	ENST00000635956	40822614	31649.000000	proximity ENSG00000186395:40772614-40872614
chr17:40854187-40854338	17	40854188	40854338	ENSG00000187242	protein_coding	ENST00000251643	40867223	12960.000000	proximity ENSG00000187242:40817223-40917223
chr17:40854387-40854538	17	40854388	40854538	ENSG00000171431	protein_coding	ENST00000902423	40885243	30780.000000	proximity ENSG00000171431:40835243-40935243
chr17:40854387-40854538	17	40854388	40854538	ENSG00000186395	protein_coding	ENST00000635956	40822614	31849.000000	proximity ENSG00000186395:40772614-40872614
chr17:40854387-40854538	17	40854388	40854538	ENSG00000187242	protein_coding	ENST00000251643	40867223	12760.000000	proximity ENSG00000187242:40817223-40917223
chr17:40857127-40857278	17	40857128	40857278	ENSG00000171431	protein_coding	ENST00000902423	40885243	28040.000000	proximity ENSG00000171431:40835243-40935243
chr17:40857127-40857278	17	40857128	40857278	ENSG00000186395	protein_coding	ENST00000635956	40822614	34589.000000	proximity ENSG00000186395:40772614-40872614
chr17:40857127-40857278	17	40857128	40857278	ENSG00000187242	protein_coding	ENST00000251643	40867223	10020.000000	proximity ENSG00000187242:40817223-40917223
chr17:40857307-40857458	17	40857308	40857458	ENSG00000171431	protein_coding	ENST00000902423	40885243	27860.000000	proximity ENSG00000171431:40835243-40935243
chr17:40857307-40857458	17	40857308	40857458	ENSG00000186395	protein_coding	ENST00000635956	40822614	34769.000000	proximity ENSG00000186395:40772614-40872614
chr17:40857307-40857458	17	40857308	40857458	ENSG00000187242	protein_coding	ENST00000251643	40867223	9840.000000	proximity ENSG00000187242:40817223-40917223
chr17:40857607-40857758	17	40857608	40857758	ENSG00000171431	protein_coding	ENST00000902423	40885243	27560.000000	proximity ENSG00000171431:40835243-40935243
chr17:40857607-40857758	17	40857608	40857758	ENSG00000186395	protein_coding	ENST00000635956	40822614	35069.000000	proximity ENSG00000186395:40772614-40872614
chr17:40857607-40857758	17	40857608	40857758	ENSG00000187242	protein_coding	ENST00000251643	40867223	9540.000000	proximity ENSG00000187242:40817223-40917223
chr17:40859647-40859798	17	40859648	40859798	ENSG00000171431	protein_coding	ENST00000902423	40885243	25520.000000	proximity ENSG00000171431:40835243-40935243
chr17:40859647-40859798	17	40859648	40859798	ENSG00000186395	protein_coding	ENST00000635956	40822614	37109.000000	proximity ENSG00000186395:40772614-40872614
chr17:40859647-40859798	17	40859648	40859798	ENSG00000187242	protein_coding	ENST00000251643	40867223	7500.000000	proximity ENSG00000187242:40817223-40917223
chr17:40863107-40863258	17	40863108	40863258	ENSG00000171431	protein_coding	ENST00000902423	40885243	22060.000000	proximity ENSG00000171431:40835243-40935243
chr17:40863107-40863258	17	40863108	40863258	ENSG00000186395	protein_coding	ENST00000635956	40822614	40569.000000	proximity ENSG00000186395:40772614-40872614
chr17:40863107-40863258	17	40863108	40863258	ENSG00000187242	protein_coding	ENST00000251643	40867223	4040.000000	proximity ENSG00000187242:40817223-40917223
chr17:40886247-40886398	17	40886248	40886398	ENSG00000171431	protein_coding	ENST00000902423	40885243	1080.000000	proximity ENSG00000171431:40835243-40935243
chr17:40886247-40886398	17	40886248	40886398	ENSG00000187242	protein_coding	ENST00000251643	40867223	19100.000000	proximity ENSG00000187242:40817223-40917223
chr17:40902107-40902258	17	40902108	40902258	ENSG00000108244	protein_coding	ENST00000209718	40937646	35463.000000	proximity ENSG00000108244:40887646-40987646
chr17:40902107-40902258	17	40902108	40902258	ENSG00000171431	protein_coding	ENST00000902423	40885243	16940.000000	proximity ENSG00000171431:40835243-40935243
chr17:40902107-40902258	17	40902108	40902258	ENSG00000187242	protein_coding	ENST00000251643	40867223	34960.000000	proximity ENSG00000187242:40817223-40917223
chr17:40902352-40902503	17	40902353	40902503	ENSG00000108244	protein_coding	ENST00000209718	40937646	35218.000000	proximity ENSG00000108244:40887646-40987646
chr17:40902352-40902503	17	40902353	40902503	ENSG00000171431	protein_coding	ENST00000902423	40885243	17185.000000	proximity ENSG00000171431:40835243-40935243
chr17:40902352-40902503	17	40902353	40902503	ENSG00000187242	protein_coding	ENST00000251643	40867223	35205.000000	proximity ENSG00000187242:40817223-40917223
chr17:40903032-40903183	17	40903033	40903183	ENSG00000108244	protein_coding	ENST00000209718	40937646	34538.000000	proximity ENSG00000108244:40887646-40987646
chr17:40903032-40903183	17	40903033	40903183	ENSG00000171431	protein_coding	ENST00000902423	40885243	17865.000000	proximity ENSG00000171431:40835243-40935243
chr17:40903032-40903183	17	40903033	40903183	ENSG00000187242	protein_coding	ENST00000251643	40867223	35885.000000	proximity ENSG00000187242:40817223-40917223
chr17:40903207-40903358	17	40903208	40903358	ENSG00000108244	protein_coding	ENST00000209718	40937646	34363.000000	proximity ENSG00000108244:40887646-40987646
chr17:40903207-40903358	17	40903208	40903358	ENSG00000171431	protein_coding	ENST00000902423	40885243	18040.000000	proximity ENSG00000171431:40835243-40935243
chr17:40903207-40903358	17	40903208	40903358	ENSG00000187242	protein_coding	ENST00000251643	40867223	36060.000000	proximity ENSG00000187242:40817223-40917223
chr17:40903452-40903603	17	40903453	40903603	ENSG00000108244	protein_coding	ENST00000209718	40937646	34118.000000	proximity ENSG00000108244:40887646-40987646
chr17:40903452-40903603	17	40903453	40903603	ENSG00000171431	protein_coding	ENST00000902423	40885243	18285.000000	proximity ENSG00000171431:40835243-40935243
chr17:40903452-40903603	17	40903453	40903603	ENSG00000187242	protein_coding	ENST00000251643	40867223	36305.000000	proximity ENSG00000187242:40817223-40917223
chr17:40903887-40904038	17	40903888	40904038	ENSG00000108244	protein_coding	ENST00000209718	40937646	33683.000000	proximity ENSG00000108244:40887646-40987646
chr17:40903887-40904038	17	40903888	40904038	ENSG00000171431	protein_coding	ENST00000902423	40885243	18720.000000	proximity ENSG00000171431:40835243-40935243
chr17:40903887-40904038	17	40903888	40904038	ENSG00000187242	protein_coding	ENST00000251643	40867223	36740.000000	proximity ENSG00000187242:40817223-40917223
chr17:40909167-40909318	17	40909168	40909318	ENSG00000108244	protein_coding	ENST00000209718	40937646	28403.000000	proximity ENSG00000108244:40887646-40987646
chr17:40909167-40909318	17	40909168	40909318	ENSG00000171431	protein_coding	ENST00000902423	40885243	24000.000000	proximity ENSG00000171431:40835243-40935243
chr17:40909167-40909318	17	40909168	40909318	ENSG00000187242	protein_coding	ENST00000251643	40867223	42020.000000	proximity ENSG00000187242:40817223-40917223
chr17:40909447-40909598	17	40909448	40909598	ENSG00000108244	protein_coding	ENST00000209718	40937646	28123.000000	proximity ENSG00000108244:40887646-40987646
chr17:40909447-40909598	17	40909448	40909598	ENSG00000171431	protein_coding	ENST00000902423	40885243	24280.000000	proximity ENSG00000171431:40835243-40935243
chr17:40909447-40909598	17	40909448	40909598	ENSG00000187242	protein_coding	ENST00000251643	40867223	42300.000000	proximity ENSG00000187242:40817223-40917223
chr17:40909747-40909898	17	40909748	40909898	ENSG00000108244	protein_coding	ENST00000209718	40937646	27823.000000	proximity ENSG00000108244:40887646-40987646
chr17:40909747-40909898	17	40909748	40909898	ENSG00000171431	protein_coding	ENST00000902423	40885243	24580.000000	proximity ENSG00000171431:40835243-40935243
chr17:40909747-40909898	17	40909748	40909898	ENSG00000187242	protein_coding	ENST00000251643	40867223	42600.000000	proximity ENSG00000187242:40817223-40917223
chr17:40910327-40910478	17	40910328	40910478	ENSG00000108244	protein_coding	ENST00000209718	40937646	27243.000000	proximity ENSG00000108244:40887646-40987646
chr17:40910327-40910478	17	40910328	40910478	ENSG00000171431	protein_coding	ENST00000902423	40885243	25160.000000	proximity ENSG00000171431:40835243-40935243
chr17:40910327-40910478	17	40910328	40910478	ENSG00000187242	protein_coding	ENST00000251643	40867223	43180.000000	proximity ENSG00000187242:40817223-40917223
chr17:40910547-40910698	17	40910548	40910698	ENSG00000108244	protein_coding	ENST00000209718	40937646	27023.000000	proximity ENSG00000108244:40887646-40987646
chr17:40910547-40910698	17	40910548	40910698	ENSG00000171431	protein_coding	ENST00000902423	40885243	25380.000000	proximity ENSG00000171431:40835243-40935243
chr17:40910547-40910698	17	40910548	40910698	ENSG00000187242	protein_coding	ENST00000251643	40867223	43400.000000	proximity ENSG00000187242:40817223-40917223
chr17:40912927-40913078	17	40912928	40913078	ENSG00000108244	protein_coding	ENST00000209718	40937646	24643.000000	proximity ENSG00000108244:40887646-40987646
chr17:40912927-40913078	17	40912928	40913078	ENSG00000171431	protein_coding	ENST00000902423	40885243	27760.000000	proximity ENSG00000171431:40835243-40935243
chr17:40912927-40913078	17	40912928	40913078	ENSG00000187242	protein_coding	ENST00000251643	40867223	45780.000000	proximity ENSG00000187242:40817223-40917223
chr17:40915127-40915278	17	40915128	40915278	ENSG00000108244	protein_coding	ENST00000209718	40937646	22443.000000	proximity ENSG00000108244:40887646-40987646
chr17:40915127-40915278	17	40915128	40915278	ENSG00000171431	protein_coding	ENST00000902423	40885243	29960.000000	proximity ENSG00000171431:40835243-40935243
chr17:40915127-40915278	17	40915128	40915278	ENSG00000187242	protein_coding	ENST00000251643	40867223	47980.000000	proximity ENSG00000187242:40817223-40917223
chr17:40915327-40915478	17	40915328	40915478	ENSG00000108244	protein_coding	ENST00000209718	40937646	22243.000000	proximity ENSG00000108244:40887646-40987646
chr17:40915327-40915478	17	40915328	40915478	ENSG00000171431	protein_coding	ENST00000902423	40885243	30160.000000	proximity ENSG00000171431:40835243-40935243
chr17:40915327-40915478	17	40915328	40915478	ENSG00000187242	protein_coding	ENST00000251643	40867223	48180.000000	proximity ENSG00000187242:40817223-40917223
chr17:40915547-40915698	17	40915548	40915698	ENSG00000108244	protein_coding	ENST00000209718	40937646	22023.000000	proximity ENSG00000108244:40887646-40987646
chr17:40915547-40915698	17	40915548	40915698	ENSG00000171431	protein_coding	ENST00000902423	40885243	30380.000000	proximity ENSG00000171431:40835243-40935243
chr17:40915547-40915698	17	40915548	40915698	ENSG00000187242	protein_coding	ENST00000251643	40867223	48400.000000	proximity ENSG00000187242:40817223-40917223
chr17:40915787-40915938	17	40915788	40915938	ENSG00000108244	protein_coding	ENST00000209718	40937646	21783.000000	proximity ENSG00000108244:40887646-40987646
chr17:40915787-40915938	17	40915788	40915938	ENSG00000171431	protein_coding	ENST00000902423	40885243	30620.000000	proximity ENSG00000171431:40835243-40935243
chr17:40915787-40915938	17	40915788	40915938	ENSG00000187242	protein_coding	ENST00000251643	40867223	48640.000000	proximity ENSG00000187242:40817223-40917223
chr17:40921107-40921258	17	40921108	40921258	ENSG00000108244	protein_coding	ENST00000209718	40937646	16463.000000	proximity ENSG00000108244:40887646-40987646
chr17:40921107-40921258	17	40921108	40921258	ENSG00000171431	protein_coding	ENST00000902423	40885243	35940.000000	proximity ENSG00000171431:40835243-40935243
chr17:40921107-40921258	17	40921108	40921258	ENSG00000196859	protein_coding	ENST00000355612	40966948	45765.000000	proximity ENSG00000196859:40916948-41016948
chr17:40922427-40922578	17	40922428	40922578	ENSG00000108244	protein_coding	ENST00000209718	40937646	15143.000000	proximity ENSG00000108244:40887646-40987646
chr17:40922427-40922578	17	40922428	40922578	ENSG00000171431	protein_coding	ENST00000902423	40885243	37260.000000	proximity ENSG00000171431:40835243-40935243
chr17:40922427-40922578	17	40922428	40922578	ENSG00000196859	protein_coding	ENST00000355612	40966948	44445.000000	proximity ENSG00000196859:40916948-41016948
chr17:40931447-40931598	17	40931448	40931598	ENSG00000108244	protein_coding	ENST00000209718	40937646	6123.000000	proximity ENSG00000108244:40887646-40987646
chr17:40931447-40931598	17	40931448	40931598	ENSG00000171431	protein_coding	ENST00000902423	40885243	46280.000000	proximity ENSG00000171431:40835243-40935243
chr17:40931447-40931598	17	40931448	40931598	ENSG00000196859	protein_coding	ENST00000355612	40966948	35425.000000	proximity ENSG00000196859:40916948-41016948
chr17:40932727-40932878	17	40932728	40932878	ENSG00000108244	protein_coding	ENST00000209718	40937646	4843.000000	proximity ENSG00000108244:40887646-40987646
chr17:40932727-40932878	17	40932728	40932878	ENSG00000171431	protein_coding	ENST00000902423	40885243	47560.000000	proximity ENSG00000171431:40835243-40935243
chr17:40932727-40932878	17	40932728	40932878	ENSG00000196859	protein_coding	ENST00000355612	40966948	34145.000000	proximity ENSG00000196859:40916948-41016948
chr17:40936687-40936838	17	40936688	40936838	ENSG00000108244	protein_coding	ENST00000209718	40937646	883.000000	proximity ENSG00000108244:40887646-40987646
chr17:40936687-40936838	17	40936688	40936838	ENSG00000196859	protein_coding	ENST00000355612	40966948	30185.000000	proximity ENSG00000196859:40916948-41016948
chr17:40937467-40937618	17	40937468	40937618	ENSG00000108244	protein_coding	ENST00000209718	40937646	103.000000	proximity ENSG00000108244:40887646-40987646
chr17:40937467-40937618	17	40937468	40937618	ENSG00000196859	protein_coding	ENST00000355612	40966948	29405.000000	proximity ENSG00000196859:40916948-41016948
chr17:40937467-40937618	17	40937468	40937618	ENSG00000204889	protein_coding	ENST00000684280	40987023	49480.000000	proximity ENSG00000204889:40937023-41037023
chr17:40939087-40939238	17	40939088	40939238	ENSG00000108244	protein_coding	ENST00000209718	40937646	1517.000000	proximity ENSG00000108244:40887646-40987646
chr17:40939087-40939238	17	40939088	40939238	ENSG00000196859	protein_coding	ENST00000355612	40966948	27785.000000	proximity ENSG00000196859:40916948-41016948
chr17:40939087-40939238	17	40939088	40939238	ENSG00000204889	protein_coding	ENST00000684280	40987023	47860.000000	proximity ENSG00000204889:40937023-41037023
chr17:40951307-40951458	17	40951308	40951458	ENSG00000108244	protein_coding	ENST00000209718	40937646	13737.000000	proximity ENSG00000108244:40887646-40987646
chr17:40951307-40951458	17	40951308	40951458	ENSG00000196859	protein_coding	ENST00000355612	40966948	15565.000000	proximity ENSG00000196859:40916948-41016948
chr17:40951307-40951458	17	40951308	40951458	ENSG00000204889	protein_coding	ENST00000684280	40987023	35640.000000	proximity ENSG00000204889:40937023-41037023
chr17:40951307-40951458	17	40951308	40951458	ENSG00000212899	protein_coding	ENST00000391586	40994164	42781.000000	proximity ENSG00000212899:40944164-41044164
chr17:40951307-40951458	17	40951308	40951458	ENSG00000212900	protein_coding	ENST00000391587	40999906	48523.000000	proximity ENSG00000212900:40949906-41049906
chr17:40952707-40952858	17	40952708	40952858	ENSG00000108244	protein_coding	ENST00000209718	40937646	15137.000000	proximity ENSG00000108244:40887646-40987646
chr17:40952707-40952858	17	40952708	40952858	ENSG00000196859	protein_coding	ENST00000355612	40966948	14165.000000	proximity ENSG00000196859:40916948-41016948
chr17:40952707-40952858	17	40952708	40952858	ENSG00000204889	protein_coding	ENST00000684280	40987023	34240.000000	proximity ENSG00000204889:40937023-41037023
chr17:40952707-40952858	17	40952708	40952858	ENSG00000212899	protein_coding	ENST00000391586	40994164	41381.000000	proximity ENSG00000212899:40944164-41044164
chr17:40952707-40952858	17	40952708	40952858	ENSG00000212900	protein_coding	ENST00000391587	40999906	47123.000000	proximity ENSG00000212900:40949906-41049906
chr17:40952932-40953083	17	40952933	40953083	ENSG00000108244	protein_coding	ENST00000209718	40937646	15362.000000	proximity ENSG00000108244:40887646-40987646
chr17:40952932-40953083	17	40952933	40953083	ENSG00000196859	protein_coding	ENST00000355612	40966948	13940.000000	proximity ENSG00000196859:40916948-41016948
chr17:40952932-40953083	17	40952933	40953083	ENSG00000204889	protein_coding	ENST00000684280	40987023	34015.000000	proximity ENSG00000204889:40937023-41037023
chr17:40952932-40953083	17	40952933	40953083	ENSG00000212899	protein_coding	ENST00000391586	40994164	41156.000000	proximity ENSG00000212899:40944164-41044164
chr17:40952932-40953083	17	40952933	40953083	ENSG00000212900	protein_coding	ENST00000391587	40999906	46898.000000	proximity ENSG00000212900:40949906-41049906
chr17:40953087-40953238	17	40953088	40953238	ENSG00000108244	protein_coding	ENST00000209718	40937646	15517.000000	proximity ENSG00000108244:40887646-40987646
chr17:40953087-40953238	17	40953088	40953238	ENSG00000196859	protein_coding	ENST00000355612	40966948	13785.000000	proximity ENSG00000196859:40916948-41016948
chr17:40953087-40953238	17	40953088	40953238	ENSG00000204889	protein_coding	ENST00000684280	40987023	33860.000000	proximity ENSG00000204889:40937023-41037023
chr17:40953087-40953238	17	40953088	40953238	ENSG00000212899	protein_coding	ENST00000391586	40994164	41001.000000	proximity ENSG00000212899:40944164-41044164
chr17:40953087-40953238	17	40953088	40953238	ENSG00000212900	protein_coding	ENST00000391587	40999906	46743.000000	proximity ENSG00000212900:40949906-41049906
chr17:40953987-40954138	17	40953988	40954138	ENSG00000108244	protein_coding	ENST00000209718	40937646	16417.000000	proximity ENSG00000108244:40887646-40987646
chr17:40953987-40954138	17	40953988	40954138	ENSG00000196859	protein_coding	ENST00000355612	40966948	12885.000000	proximity ENSG00000196859:40916948-41016948
chr17:40953987-40954138	17	40953988	40954138	ENSG00000204889	protein_coding	ENST00000684280	40987023	32960.000000	proximity ENSG00000204889:40937023-41037023
chr17:40953987-40954138	17	40953988	40954138	ENSG00000212899	protein_coding	ENST00000391586	40994164	40101.000000	proximity ENSG00000212899:40944164-41044164
chr17:40953987-40954138	17	40953988	40954138	ENSG00000212900	protein_coding	ENST00000391587	40999906	45843.000000	proximity ENSG00000212900:40949906-41049906
chr17:40956792-40956943	17	40956793	40956943	ENSG00000108244	protein_coding	ENST00000209718	40937646	19222.000000	proximity ENSG00000108244:40887646-40987646
chr17:40956792-40956943	17	40956793	40956943	ENSG00000196859	protein_coding	ENST00000355612	40966948	10080.000000	proximity ENSG00000196859:40916948-41016948
chr17:40956792-40956943	17	40956793	40956943	ENSG00000204889	protein_coding	ENST00000684280	40987023	30155.000000	proximity ENSG00000204889:40937023-41037023
chr17:40956792-40956943	17	40956793	40956943	ENSG00000212899	protein_coding	ENST00000391586	40994164	37296.000000	proximity ENSG00000212899:40944164-41044164
chr17:40956792-40956943	17	40956793	40956943	ENSG00000212900	protein_coding	ENST00000391587	40999906	43038.000000	proximity ENSG00000212900:40949906-41049906
chr17:40956947-40957098	17	40956948	40957098	ENSG00000108244	protein_coding	ENST00000209718	40937646	19377.000000	proximity ENSG00000108244:40887646-40987646
chr17:40956947-40957098	17	40956948	40957098	ENSG00000196859	protein_coding	ENST00000355612	40966948	9925.000000	proximity ENSG00000196859:40916948-41016948
chr17:40956947-40957098	17	40956948	40957098	ENSG00000204889	protein_coding	ENST00000684280	40987023	30000.000000	proximity ENSG00000204889:40937023-41037023
chr17:40956947-40957098	17	40956948	40957098	ENSG00000212899	protein_coding	ENST00000391586	40994164	37141.000000	proximity ENSG00000212899:40944164-41044164
chr17:40956947-40957098	17	40956948	40957098	ENSG00000212900	protein_coding	ENST00000391587	40999906	42883.000000	proximity ENSG00000212900:40949906-41049906
chr17:40957327-40957478	17	40957328	40957478	ENSG00000108244	protein_coding	ENST00000209718	40937646	19757.000000	proximity ENSG00000108244:40887646-40987646
chr17:40957327-40957478	17	40957328	40957478	ENSG00000196859	protein_coding	ENST00000355612	40966948	9545.000000	proximity ENSG00000196859:40916948-41016948
chr17:40957327-40957478	17	40957328	40957478	ENSG00000204889	protein_coding	ENST00000684280	40987023	29620.000000	proximity ENSG00000204889:40937023-41037023
chr17:40957327-40957478	17	40957328	40957478	ENSG00000212899	protein_coding	ENST00000391586	40994164	36761.000000	proximity ENSG00000212899:40944164-41044164
chr17:40957327-40957478	17	40957328	40957478	ENSG00000212900	protein_coding	ENST00000391587	40999906	42503.000000	proximity ENSG00000212900:40949906-41049906
chr17:40958187-40958338	17	40958188	40958338	ENSG00000108244	protein_coding	ENST00000209718	40937646	20617.000000	proximity ENSG00000108244:40887646-40987646
chr17:40958187-40958338	17	40958188	40958338	ENSG00000196859	protein_coding	ENST00000355612	40966948	8685.000000	proximity ENSG00000196859:40916948-41016948
chr17:40958187-40958338	17	40958188	40958338	ENSG00000204889	protein_coding	ENST00000684280	40987023	28760.000000	proximity ENSG00000204889:40937023-41037023
chr17:40958187-40958338	17	40958188	40958338	ENSG00000212899	protein_coding	ENST00000391586	40994164	35901.000000	proximity ENSG00000212899:40944164-41044164
chr17:40958187-40958338	17	40958188	40958338	ENSG00000212900	protein_coding	ENST00000391587	40999906	41643.000000	proximity ENSG00000212900:40949906-41049906
chr17:40960287-40960438	17	40960288	40960438	ENSG00000108244	protein_coding	ENST00000209718	40937646	22717.000000	proximity ENSG00000108244:40887646-40987646
chr17:40960287-40960438	17	40960288	40960438	ENSG00000196859	protein_coding	ENST00000355612	40966948	6585.000000	proximity ENSG00000196859:40916948-41016948
chr17:40960287-40960438	17	40960288	40960438	ENSG00000204889	protein_coding	ENST00000684280	40987023	26660.000000	proximity ENSG00000204889:40937023-41037023
chr17:40960287-40960438	17	40960288	40960438	ENSG00000212899	protein_coding	ENST00000391586	40994164	33801.000000	proximity ENSG00000212899:40944164-41044164
chr17:40960287-40960438	17	40960288	40960438	ENSG00000212900	protein_coding	ENST00000391587	40999906	39543.000000	proximity ENSG00000212900:40949906-41049906
chr17:40960287-40960438	17	40960288	40960438	ENSG00000212901	protein_coding	ENST00000391588	41009128	48765.000000	proximity ENSG00000212901:40959128-41059128
chr17:40963932-40964083	17	40963933	40964083	ENSG00000108244	protein_coding	ENST00000209718	40937646	26362.000000	proximity ENSG00000108244:40887646-40987646
chr17:40963932-40964083	17	40963933	40964083	ENSG00000196859	protein_coding	ENST00000355612	40966948	2940.000000	proximity ENSG00000196859:40916948-41016948
chr17:40963932-40964083	17	40963933	40964083	ENSG00000204889	protein_coding	ENST00000684280	40987023	23015.000000	proximity ENSG00000204889:40937023-41037023
chr17:40963932-40964083	17	40963933	40964083	ENSG00000212899	protein_coding	ENST00000391586	40994164	30156.000000	proximity ENSG00000212899:40944164-41044164
chr17:40963932-40964083	17	40963933	40964083	ENSG00000212900	protein_coding	ENST00000391587	40999906	35898.000000	proximity ENSG00000212900:40949906-41049906
chr17:40963932-40964083	17	40963933	40964083	ENSG00000212901	protein_coding	ENST00000391588	41009128	45120.000000	proximity ENSG00000212901:40959128-41059128
chr17:40964087-40964238	17	40964088	40964238	ENSG00000108244	protein_coding	ENST00000209718	40937646	26517.000000	proximity ENSG00000108244:40887646-40987646
chr17:40964087-40964238	17	40964088	40964238	ENSG00000196859	protein_coding	ENST00000355612	40966948	2785.000000	proximity ENSG00000196859:40916948-41016948
chr17:40964087-40964238	17	40964088	40964238	ENSG00000204889	protein_coding	ENST00000684280	40987023	22860.000000	proximity ENSG00000204889:40937023-41037023
chr17:40964087-40964238	17	40964088	40964238	ENSG00000212899	protein_coding	ENST00000391586	40994164	30001.000000	proximity ENSG00000212899:40944164-41044164
chr17:40964087-40964238	17	40964088	40964238	ENSG00000212900	protein_coding	ENST00000391587	40999906	35743.000000	proximity ENSG00000212900:40949906-41049906
chr17:40964087-40964238	17	40964088	40964238	ENSG00000212901	protein_coding	ENST00000391588	41009128	44965.000000	proximity ENSG00000212901:40959128-41059128
chr17:40965772-40965923	17	40965773	40965923	ENSG00000108244	protein_coding	ENST00000209718	40937646	28202.000000	proximity ENSG00000108244:40887646-40987646
chr17:40965772-40965923	17	40965773	40965923	ENSG00000196859	protein_coding	ENST00000355612	40966948	1100.000000	proximity ENSG00000196859:40916948-41016948
chr17:40965772-40965923	17	40965773	40965923	ENSG00000204889	protein_coding	ENST00000684280	40987023	21175.000000	proximity ENSG00000204889:40937023-41037023
chr17:40965772-40965923	17	40965773	40965923	ENSG00000212899	protein_coding	ENST00000391586	40994164	28316.000000	proximity ENSG00000212899:40944164-41044164
chr17:40965772-40965923	17	40965773	40965923	ENSG00000212900	protein_coding	ENST00000391587	40999906	34058.000000	proximity ENSG00000212900:40949906-41049906
chr17:40965772-40965923	17	40965773	40965923	ENSG00000212901	protein_coding	ENST00000391588	41009128	43280.000000	proximity ENSG00000212901:40959128-41059128
chr17:40980667-40980818	17	40980668	40980818	ENSG00000108244	protein_coding	ENST00000209718	40937646	43097.000000	proximity ENSG00000108244:40887646-40987646
chr17:40980667-40980818	17	40980668	40980818	ENSG00000196859	protein_coding	ENST00000355612	40966948	13795.000000	proximity ENSG00000196859:40916948-41016948
chr17:40980667-40980818	17	40980668	40980818	ENSG00000204887	protein_coding	ENST00000377747	41030195	49452.000000	proximity ENSG00000204887:40980195-41080195
chr17:40980667-40980818	17	40980668	40980818	ENSG00000204889	protein_coding	ENST00000684280	40987023	6280.000000	proximity ENSG00000204889:40937023-41037023
chr17:40980667-40980818	17	40980668	40980818	ENSG00000212899	protein_coding	ENST00000391586	40994164	13421.000000	proximity ENSG00000212899:40944164-41044164
chr17:40980667-40980818	17	40980668	40980818	ENSG00000212900	protein_coding	ENST00000391587	40999906	19163.000000	proximity ENSG00000212900:40949906-41049906
chr17:40980667-40980818	17	40980668	40980818	ENSG00000212901	protein_coding	ENST00000391588	41009128	28385.000000	proximity ENSG00000212901:40959128-41059128
chr17:40980667-40980818	17	40980668	40980818	ENSG00000221852	protein_coding	ENST00000361883	41027208	46465.000000	proximity ENSG00000221852:40977208-41077208
chr17:40980847-40980998	17	40980848	40980998	ENSG00000108244	protein_coding	ENST00000209718	40937646	43277.000000	proximity ENSG00000108244:40887646-40987646
chr17:40980847-40980998	17	40980848	40980998	ENSG00000196859	protein_coding	ENST00000355612	40966948	13975.000000	proximity ENSG00000196859:40916948-41016948
chr17:40980847-40980998	17	40980848	40980998	ENSG00000204887	protein_coding	ENST00000377747	41030195	49272.000000	proximity ENSG00000204887:40980195-41080195
chr17:40980847-40980998	17	40980848	40980998	ENSG00000204889	protein_coding	ENST00000684280	40987023	6100.000000	proximity ENSG00000204889:40937023-41037023
chr17:40980847-40980998	17	40980848	40980998	ENSG00000212899	protein_coding	ENST00000391586	40994164	13241.000000	proximity ENSG00000212899:40944164-41044164
chr17:40980847-40980998	17	40980848	40980998	ENSG00000212900	protein_coding	ENST00000391587	40999906	18983.000000	proximity ENSG00000212900:40949906-41049906
chr17:40980847-40980998	17	40980848	40980998	ENSG00000212901	protein_coding	ENST00000391588	41009128	28205.000000	proximity ENSG00000212901:40959128-41059128
chr17:40980847-40980998	17	40980848	40980998	ENSG00000221852	protein_coding	ENST00000361883	41027208	46285.000000	proximity ENSG00000221852:40977208-41077208
chr17:4098645-4098796	17	4098646	4098796	ENSG00000074755	protein_coding	ENST00000884567	4143628	44907.000000	proximity ENSG00000074755:4093628-4193628
chr17:4098645-4098796	17	4098646	4098796	ENSG00000167740	protein_coding	ENST00000301391	4143197	44476.000000	proximity ENSG00000167740:4093197-4193197
chr17:41002927-41003078	17	41002928	41003078	ENSG00000188581	protein_coding	ENST00000306271	41041450	38447.000000	proximity ENSG00000188581:40991450-41091450
chr17:41002927-41003078	17	41002928	41003078	ENSG00000196859	protein_coding	ENST00000355612	40966948	36055.000000	proximity ENSG00000196859:40916948-41016948
chr17:41002927-41003078	17	41002928	41003078	ENSG00000204887	protein_coding	ENST00000377747	41030195	27192.000000	proximity ENSG00000204887:40980195-41080195
chr17:41002927-41003078	17	41002928	41003078	ENSG00000204889	protein_coding	ENST00000684280	40987023	15980.000000	proximity ENSG00000204889:40937023-41037023
chr17:41002927-41003078	17	41002928	41003078	ENSG00000212725	protein_coding	ENST00000391419	41047316	44313.000000	proximity ENSG00000212725:40997316-41097316
chr17:41002927-41003078	17	41002928	41003078	ENSG00000212899	protein_coding	ENST00000391586	40994164	8839.000000	proximity ENSG00000212899:40944164-41044164
chr17:41002927-41003078	17	41002928	41003078	ENSG00000212900	protein_coding	ENST00000391587	40999906	3097.000000	proximity ENSG00000212900:40949906-41049906
chr17:41002927-41003078	17	41002928	41003078	ENSG00000212901	protein_coding	ENST00000391588	41009128	6125.000000	proximity ENSG00000212901:40959128-41059128
chr17:41002927-41003078	17	41002928	41003078	ENSG00000221852	protein_coding	ENST00000361883	41027208	24205.000000	proximity ENSG00000221852:40977208-41077208
chr17:41002927-41003078	17	41002928	41003078	ENSG00000221880	protein_coding	ENST00000344363	41034874	31871.000000	proximity ENSG00000221880:40984874-41084874
chr17:41009407-41009558	17	41009408	41009558	ENSG00000188581	protein_coding	ENST00000306271	41041450	31967.000000	proximity ENSG00000188581:40991450-41091450
chr17:41009407-41009558	17	41009408	41009558	ENSG00000196859	protein_coding	ENST00000355612	40966948	42535.000000	proximity ENSG00000196859:40916948-41016948
chr17:41009407-41009558	17	41009408	41009558	ENSG00000204887	protein_coding	ENST00000377747	41030195	20712.000000	proximity ENSG00000204887:40980195-41080195
chr17:41009407-41009558	17	41009408	41009558	ENSG00000204889	protein_coding	ENST00000684280	40987023	22460.000000	proximity ENSG00000204889:40937023-41037023
chr17:41009407-41009558	17	41009408	41009558	ENSG00000212725	protein_coding	ENST00000391419	41047316	37833.000000	proximity ENSG00000212725:40997316-41097316
chr17:41009407-41009558	17	41009408	41009558	ENSG00000212899	protein_coding	ENST00000391586	40994164	15319.000000	proximity ENSG00000212899:40944164-41044164
chr17:41009407-41009558	17	41009408	41009558	ENSG00000212900	protein_coding	ENST00000391587	40999906	9577.000000	proximity ENSG00000212900:40949906-41049906
chr17:41009407-41009558	17	41009408	41009558	ENSG00000212901	protein_coding	ENST00000391588	41009128	355.000000	proximity ENSG00000212901:40959128-41059128
chr17:41009407-41009558	17	41009408	41009558	ENSG00000214518	protein_coding	ENST00000398477	41055230	45747.000000	proximity ENSG00000214518:41005230-41105230
chr17:41009407-41009558	17	41009408	41009558	ENSG00000221852	protein_coding	ENST00000361883	41027208	17725.000000	proximity ENSG00000221852:40977208-41077208
chr17:41009407-41009558	17	41009408	41009558	ENSG00000221880	protein_coding	ENST00000344363	41034874	25391.000000	proximity ENSG00000221880:40984874-41084874
chr17:4100990-4101141	17	4100991	4101141	ENSG00000074755	protein_coding	ENST00000884567	4143628	42562.000000	proximity ENSG00000074755:4093628-4193628
chr17:4100990-4101141	17	4100991	4101141	ENSG00000167740	protein_coding	ENST00000301391	4143197	42131.000000	proximity ENSG00000167740:4093197-4193197
chr17:4101205-4101356	17	4101206	4101356	ENSG00000074755	protein_coding	ENST00000884567	4143628	42347.000000	proximity ENSG00000074755:4093628-4193628
chr17:4101205-4101356	17	4101206	4101356	ENSG00000167740	protein_coding	ENST00000301391	4143197	41916.000000	proximity ENSG00000167740:4093197-4193197
chr17:41013227-41013378	17	41013228	41013378	ENSG00000188581	protein_coding	ENST00000306271	41041450	28147.000000	proximity ENSG00000188581:40991450-41091450
chr17:41013227-41013378	17	41013228	41013378	ENSG00000196859	protein_coding	ENST00000355612	40966948	46355.000000	proximity ENSG00000196859:40916948-41016948
chr17:41013227-41013378	17	41013228	41013378	ENSG00000204887	protein_coding	ENST00000377747	41030195	16892.000000	proximity ENSG00000204887:40980195-41080195
chr17:41013227-41013378	17	41013228	41013378	ENSG00000204889	protein_coding	ENST00000684280	40987023	26280.000000	proximity ENSG00000204889:40937023-41037023
chr17:41013227-41013378	17	41013228	41013378	ENSG00000212724	protein_coding	ENST00000391418	41060114	46811.000000	proximity ENSG00000212724:41010114-41110114
chr17:41013227-41013378	17	41013228	41013378	ENSG00000212725	protein_coding	ENST00000391419	41047316	34013.000000	proximity ENSG00000212725:40997316-41097316
chr17:41013227-41013378	17	41013228	41013378	ENSG00000212899	protein_coding	ENST00000391586	40994164	19139.000000	proximity ENSG00000212899:40944164-41044164
chr17:41013227-41013378	17	41013228	41013378	ENSG00000212900	protein_coding	ENST00000391587	40999906	13397.000000	proximity ENSG00000212900:40949906-41049906
chr17:41013227-41013378	17	41013228	41013378	ENSG00000212901	protein_coding	ENST00000391588	41009128	4175.000000	proximity ENSG00000212901:40959128-41059128
chr17:41013227-41013378	17	41013228	41013378	ENSG00000214518	protein_coding	ENST00000398477	41055230	41927.000000	proximity ENSG00000214518:41005230-41105230
chr17:41013227-41013378	17	41013228	41013378	ENSG00000221852	protein_coding	ENST00000361883	41027208	13905.000000	proximity ENSG00000221852:40977208-41077208
chr17:41013227-41013378	17	41013228	41013378	ENSG00000221880	protein_coding	ENST00000344363	41034874	21571.000000	proximity ENSG00000221880:40984874-41084874
chr17:4101365-4101516	17	4101366	4101516	ENSG00000074755	protein_coding	ENST00000884567	4143628	42187.000000	proximity ENSG00000074755:4093628-4193628
chr17:4101365-4101516	17	4101366	4101516	ENSG00000167740	protein_coding	ENST00000301391	4143197	41756.000000	proximity ENSG00000167740:4093197-4193197
chr17:41013807-41013958	17	41013808	41013958	ENSG00000188581	protein_coding	ENST00000306271	41041450	27567.000000	proximity ENSG00000188581:40991450-41091450
chr17:41013807-41013958	17	41013808	41013958	ENSG00000196859	protein_coding	ENST00000355612	40966948	46935.000000	proximity ENSG00000196859:40916948-41016948
chr17:41013807-41013958	17	41013808	41013958	ENSG00000204887	protein_coding	ENST00000377747	41030195	16312.000000	proximity ENSG00000204887:40980195-41080195
chr17:41013807-41013958	17	41013808	41013958	ENSG00000204889	protein_coding	ENST00000684280	40987023	26860.000000	proximity ENSG00000204889:40937023-41037023
chr17:41013807-41013958	17	41013808	41013958	ENSG00000212724	protein_coding	ENST00000391418	41060114	46231.000000	proximity ENSG00000212724:41010114-41110114
chr17:41013807-41013958	17	41013808	41013958	ENSG00000212725	protein_coding	ENST00000391419	41047316	33433.000000	proximity ENSG00000212725:40997316-41097316
chr17:41013807-41013958	17	41013808	41013958	ENSG00000212899	protein_coding	ENST00000391586	40994164	19719.000000	proximity ENSG00000212899:40944164-41044164
chr17:41013807-41013958	17	41013808	41013958	ENSG00000212900	protein_coding	ENST00000391587	40999906	13977.000000	proximity ENSG00000212900:40949906-41049906
chr17:41013807-41013958	17	41013808	41013958	ENSG00000212901	protein_coding	ENST00000391588	41009128	4755.000000	proximity ENSG00000212901:40959128-41059128
chr17:41013807-41013958	17	41013808	41013958	ENSG00000214518	protein_coding	ENST00000398477	41055230	41347.000000	proximity ENSG00000214518:41005230-41105230
chr17:41013807-41013958	17	41013808	41013958	ENSG00000221852	protein_coding	ENST00000361883	41027208	13325.000000	proximity ENSG00000221852:40977208-41077208
chr17:41013807-41013958	17	41013808	41013958	ENSG00000221880	protein_coding	ENST00000344363	41034874	20991.000000	proximity ENSG00000221880:40984874-41084874
chr17:4101565-4101716	17	4101566	4101716	ENSG00000074755	protein_coding	ENST00000884567	4143628	41987.000000	proximity ENSG00000074755:4093628-4193628
chr17:4101565-4101716	17	4101566	4101716	ENSG00000167740	protein_coding	ENST00000301391	4143197	41556.000000	proximity ENSG00000167740:4093197-4193197
chr17:41024807-41024958	17	41024808	41024958	ENSG00000188581	protein_coding	ENST00000306271	41041450	16567.000000	proximity ENSG00000188581:40991450-41091450
chr17:41024807-41024958	17	41024808	41024958	ENSG00000204887	protein_coding	ENST00000377747	41030195	5312.000000	proximity ENSG00000204887:40980195-41080195
chr17:41024807-41024958	17	41024808	41024958	ENSG00000204889	protein_coding	ENST00000684280	40987023	37860.000000	proximity ENSG00000204889:40937023-41037023
chr17:41024807-41024958	17	41024808	41024958	ENSG00000212724	protein_coding	ENST00000391418	41060114	35231.000000	proximity ENSG00000212724:41010114-41110114
chr17:41024807-41024958	17	41024808	41024958	ENSG00000212725	protein_coding	ENST00000391419	41047316	22433.000000	proximity ENSG00000212725:40997316-41097316
chr17:41024807-41024958	17	41024808	41024958	ENSG00000212899	protein_coding	ENST00000391586	40994164	30719.000000	proximity ENSG00000212899:40944164-41044164
chr17:41024807-41024958	17	41024808	41024958	ENSG00000212900	protein_coding	ENST00000391587	40999906	24977.000000	proximity ENSG00000212900:40949906-41049906
chr17:41024807-41024958	17	41024808	41024958	ENSG00000212901	protein_coding	ENST00000391588	41009128	15755.000000	proximity ENSG00000212901:40959128-41059128
chr17:41024807-41024958	17	41024808	41024958	ENSG00000213417	protein_coding	ENST00000394015	41065879	40996.000000	proximity ENSG00000213417:41015879-41115879
chr17:41024807-41024958	17	41024808	41024958	ENSG00000214518	protein_coding	ENST00000398477	41055230	30347.000000	proximity ENSG00000214518:41005230-41105230
chr17:41024807-41024958	17	41024808	41024958	ENSG00000221852	protein_coding	ENST00000361883	41027208	2325.000000	proximity ENSG00000221852:40977208-41077208
chr17:41024807-41024958	17	41024808	41024958	ENSG00000221880	protein_coding	ENST00000344363	41034874	9991.000000	proximity ENSG00000221880:40984874-41084874
chr17:41026872-41027023	17	41026873	41027023	ENSG00000188581	protein_coding	ENST00000306271	41041450	14502.000000	proximity ENSG00000188581:40991450-41091450
chr17:41026872-41027023	17	41026873	41027023	ENSG00000204887	protein_coding	ENST00000377747	41030195	3247.000000	proximity ENSG00000204887:40980195-41080195
chr17:41026872-41027023	17	41026873	41027023	ENSG00000204889	protein_coding	ENST00000684280	40987023	39925.000000	proximity ENSG00000204889:40937023-41037023
chr17:41026872-41027023	17	41026873	41027023	ENSG00000212724	protein_coding	ENST00000391418	41060114	33166.000000	proximity ENSG00000212724:41010114-41110114
chr17:41026872-41027023	17	41026873	41027023	ENSG00000212725	protein_coding	ENST00000391419	41047316	20368.000000	proximity ENSG00000212725:40997316-41097316
chr17:41026872-41027023	17	41026873	41027023	ENSG00000212899	protein_coding	ENST00000391586	40994164	32784.000000	proximity ENSG00000212899:40944164-41044164
chr17:41026872-41027023	17	41026873	41027023	ENSG00000212900	protein_coding	ENST00000391587	40999906	27042.000000	proximity ENSG00000212900:40949906-41049906
chr17:41026872-41027023	17	41026873	41027023	ENSG00000212901	protein_coding	ENST00000391588	41009128	17820.000000	proximity ENSG00000212901:40959128-41059128
chr17:41026872-41027023	17	41026873	41027023	ENSG00000213417	protein_coding	ENST00000394015	41065879	38931.000000	proximity ENSG00000213417:41015879-41115879
chr17:41026872-41027023	17	41026873	41027023	ENSG00000214518	protein_coding	ENST00000398477	41055230	28282.000000	proximity ENSG00000214518:41005230-41105230
chr17:41026872-41027023	17	41026873	41027023	ENSG00000221852	protein_coding	ENST00000361883	41027208	260.000000	proximity ENSG00000221852:40977208-41077208
chr17:41026872-41027023	17	41026873	41027023	ENSG00000221880	protein_coding	ENST00000344363	41034874	7926.000000	proximity ENSG00000221880:40984874-41084874
chr17:41027107-41027258	17	41027108	41027258	ENSG00000188581	protein_coding	ENST00000306271	41041450	14267.000000	proximity ENSG00000188581:40991450-41091450
chr17:41027107-41027258	17	41027108	41027258	ENSG00000204887	protein_coding	ENST00000377747	41030195	3012.000000	proximity ENSG00000204887:40980195-41080195
chr17:41027107-41027258	17	41027108	41027258	ENSG00000204889	protein_coding	ENST00000684280	40987023	40160.000000	proximity ENSG00000204889:40937023-41037023
chr17:41027107-41027258	17	41027108	41027258	ENSG00000212724	protein_coding	ENST00000391418	41060114	32931.000000	proximity ENSG00000212724:41010114-41110114
chr17:41027107-41027258	17	41027108	41027258	ENSG00000212725	protein_coding	ENST00000391419	41047316	20133.000000	proximity ENSG00000212725:40997316-41097316
chr17:41027107-41027258	17	41027108	41027258	ENSG00000212899	protein_coding	ENST00000391586	40994164	33019.000000	proximity ENSG00000212899:40944164-41044164
chr17:41027107-41027258	17	41027108	41027258	ENSG00000212900	protein_coding	ENST00000391587	40999906	27277.000000	proximity ENSG00000212900:40949906-41049906
chr17:41027107-41027258	17	41027108	41027258	ENSG00000212901	protein_coding	ENST00000391588	41009128	18055.000000	proximity ENSG00000212901:40959128-41059128
chr17:41027107-41027258	17	41027108	41027258	ENSG00000213417	protein_coding	ENST00000394015	41065879	38696.000000	proximity ENSG00000213417:41015879-41115879
chr17:41027107-41027258	17	41027108	41027258	ENSG00000214518	protein_coding	ENST00000398477	41055230	28047.000000	proximity ENSG00000214518:41005230-41105230
chr17:41027107-41027258	17	41027108	41027258	ENSG00000221852	protein_coding	ENST00000361883	41027208	0.000000	proximity ENSG00000221852:40977208-41077208
chr17:41027107-41027258	17	41027108	41027258	ENSG00000221880	protein_coding	ENST00000344363	41034874	7691.000000	proximity ENSG00000221880:40984874-41084874
chr17:41027307-41027458	17	41027308	41027458	ENSG00000188581	protein_coding	ENST00000306271	41041450	14067.000000	proximity ENSG00000188581:40991450-41091450
chr17:41027307-41027458	17	41027308	41027458	ENSG00000204887	protein_coding	ENST00000377747	41030195	2812.000000	proximity ENSG00000204887:40980195-41080195
chr17:41027307-41027458	17	41027308	41027458	ENSG00000204889	protein_coding	ENST00000684280	40987023	40360.000000	proximity ENSG00000204889:40937023-41037023
chr17:41027307-41027458	17	41027308	41027458	ENSG00000212724	protein_coding	ENST00000391418	41060114	32731.000000	proximity ENSG00000212724:41010114-41110114
chr17:41027307-41027458	17	41027308	41027458	ENSG00000212725	protein_coding	ENST00000391419	41047316	19933.000000	proximity ENSG00000212725:40997316-41097316
chr17:41027307-41027458	17	41027308	41027458	ENSG00000212899	protein_coding	ENST00000391586	40994164	33219.000000	proximity ENSG00000212899:40944164-41044164
chr17:41027307-41027458	17	41027308	41027458	ENSG00000212900	protein_coding	ENST00000391587	40999906	27477.000000	proximity ENSG00000212900:40949906-41049906
chr17:41027307-41027458	17	41027308	41027458	ENSG00000212901	protein_coding	ENST00000391588	41009128	18255.000000	proximity ENSG00000212901:40959128-41059128
chr17:41027307-41027458	17	41027308	41027458	ENSG00000213417	protein_coding	ENST00000394015	41065879	38496.000000	proximity ENSG00000213417:41015879-41115879
chr17:41027307-41027458	17	41027308	41027458	ENSG00000214518	protein_coding	ENST00000398477	41055230	27847.000000	proximity ENSG00000214518:41005230-41105230
chr17:41027307-41027458	17	41027308	41027458	ENSG00000221852	protein_coding	ENST00000361883	41027208	175.000000	proximity ENSG00000221852:40977208-41077208
chr17:41027307-41027458	17	41027308	41027458	ENSG00000221880	protein_coding	ENST00000344363	41034874	7491.000000	proximity ENSG00000221880:40984874-41084874
chr17:41041247-41041398	17	41041248	41041398	ENSG00000188581	protein_coding	ENST00000306271	41041450	127.000000	proximity ENSG00000188581:40991450-41091450
chr17:41041247-41041398	17	41041248	41041398	ENSG00000204887	protein_coding	ENST00000377747	41030195	11128.000000	proximity ENSG00000204887:40980195-41080195
chr17:41041247-41041398	17	41041248	41041398	ENSG00000212724	protein_coding	ENST00000391418	41060114	18791.000000	proximity ENSG00000212724:41010114-41110114
chr17:41041247-41041398	17	41041248	41041398	ENSG00000212725	protein_coding	ENST00000391419	41047316	5993.000000	proximity ENSG00000212725:40997316-41097316
chr17:41041247-41041398	17	41041248	41041398	ENSG00000212899	protein_coding	ENST00000391586	40994164	47159.000000	proximity ENSG00000212899:40944164-41044164
chr17:41041247-41041398	17	41041248	41041398	ENSG00000212900	protein_coding	ENST00000391587	40999906	41417.000000	proximity ENSG00000212900:40949906-41049906
chr17:41041247-41041398	17	41041248	41041398	ENSG00000212901	protein_coding	ENST00000391588	41009128	32195.000000	proximity ENSG00000212901:40959128-41059128
chr17:41041247-41041398	17	41041248	41041398	ENSG00000213417	protein_coding	ENST00000394015	41065879	24556.000000	proximity ENSG00000213417:41015879-41115879
chr17:41041247-41041398	17	41041248	41041398	ENSG00000214518	protein_coding	ENST00000398477	41055230	13907.000000	proximity ENSG00000214518:41005230-41105230
chr17:41041247-41041398	17	41041248	41041398	ENSG00000221852	protein_coding	ENST00000361883	41027208	14115.000000	proximity ENSG00000221852:40977208-41077208
chr17:41041247-41041398	17	41041248	41041398	ENSG00000221880	protein_coding	ENST00000344363	41034874	6449.000000	proximity ENSG00000221880:40984874-41084874
chr17:41041247-41041398	17	41041248	41041398	ENSG00000240871	protein_coding	ENST00000391417	41084150	42827.000000	proximity ENSG00000240871:41034150-41134150
chr17:41041407-41041558	17	41041408	41041558	ENSG00000188581	protein_coding	ENST00000306271	41041450	0.000000	proximity ENSG00000188581:40991450-41091450
chr17:41041407-41041558	17	41041408	41041558	ENSG00000204887	protein_coding	ENST00000377747	41030195	11288.000000	proximity ENSG00000204887:40980195-41080195
chr17:41041407-41041558	17	41041408	41041558	ENSG00000212724	protein_coding	ENST00000391418	41060114	18631.000000	proximity ENSG00000212724:41010114-41110114
chr17:41041407-41041558	17	41041408	41041558	ENSG00000212725	protein_coding	ENST00000391419	41047316	5833.000000	proximity ENSG00000212725:40997316-41097316
chr17:41041407-41041558	17	41041408	41041558	ENSG00000212899	protein_coding	ENST00000391586	40994164	47319.000000	proximity ENSG00000212899:40944164-41044164
chr17:41041407-41041558	17	41041408	41041558	ENSG00000212900	protein_coding	ENST00000391587	40999906	41577.000000	proximity ENSG00000212900:40949906-41049906
chr17:41041407-41041558	17	41041408	41041558	ENSG00000212901	protein_coding	ENST00000391588	41009128	32355.000000	proximity ENSG00000212901:40959128-41059128
chr17:41041407-41041558	17	41041408	41041558	ENSG00000213417	protein_coding	ENST00000394015	41065879	24396.000000	proximity ENSG00000213417:41015879-41115879
chr17:41041407-41041558	17	41041408	41041558	ENSG00000214518	protein_coding	ENST00000398477	41055230	13747.000000	proximity ENSG00000214518:41005230-41105230
chr17:41041407-41041558	17	41041408	41041558	ENSG00000221852	protein_coding	ENST00000361883	41027208	14275.000000	proximity ENSG00000221852:40977208-41077208
chr17:41041407-41041558	17	41041408	41041558	ENSG00000221880	protein_coding	ENST00000344363	41034874	6609.000000	proximity ENSG00000221880:40984874-41084874
chr17:41041407-41041558	17	41041408	41041558	ENSG00000240871	protein_coding	ENST00000391417	41084150	42667.000000	proximity ENSG00000240871:41034150-41134150
chr17:41048352-41048503	17	41048353	41048503	ENSG00000188581	protein_coding	ENST00000306271	41041450	6978.000000	proximity ENSG00000188581:40991450-41091450
chr17:41048352-41048503	17	41048353	41048503	ENSG00000204880	protein_coding	ENST00000333822	41098142	49714.000000	proximity ENSG00000204880:41048142-41148142
chr17:41048352-41048503	17	41048353	41048503	ENSG00000204887	protein_coding	ENST00000377747	41030195	18233.000000	proximity ENSG00000204887:40980195-41080195
chr17:41048352-41048503	17	41048353	41048503	ENSG00000212724	protein_coding	ENST00000391418	41060114	11686.000000	proximity ENSG00000212724:41010114-41110114
chr17:41048352-41048503	17	41048353	41048503	ENSG00000212725	protein_coding	ENST00000391419	41047316	1112.000000	proximity ENSG00000212725:40997316-41097316
chr17:41048352-41048503	17	41048353	41048503	ENSG00000212900	protein_coding	ENST00000391587	40999906	48522.000000	proximity ENSG00000212900:40949906-41049906
chr17:41048352-41048503	17	41048353	41048503	ENSG00000212901	protein_coding	ENST00000391588	41009128	39300.000000	proximity ENSG00000212901:40959128-41059128
chr17:41048352-41048503	17	41048353	41048503	ENSG00000213417	protein_coding	ENST00000394015	41065879	17451.000000	proximity ENSG00000213417:41015879-41115879
chr17:41048352-41048503	17	41048353	41048503	ENSG00000214518	protein_coding	ENST00000398477	41055230	6802.000000	proximity ENSG00000214518:41005230-41105230
chr17:41048352-41048503	17	41048353	41048503	ENSG00000221852	protein_coding	ENST00000361883	41027208	21220.000000	proximity ENSG00000221852:40977208-41077208
chr17:41048352-41048503	17	41048353	41048503	ENSG00000221880	protein_coding	ENST00000344363	41034874	13554.000000	proximity ENSG00000221880:40984874-41084874
chr17:41048352-41048503	17	41048353	41048503	ENSG00000240871	protein_coding	ENST00000391417	41084150	35722.000000	proximity ENSG00000240871:41034150-41134150
chr17:41048547-41048698	17	41048548	41048698	ENSG00000188581	protein_coding	ENST00000306271	41041450	7173.000000	proximity ENSG00000188581:40991450-41091450
chr17:41048547-41048698	17	41048548	41048698	ENSG00000204880	protein_coding	ENST00000333822	41098142	49519.000000	proximity ENSG00000204880:41048142-41148142
chr17:41048547-41048698	17	41048548	41048698	ENSG00000204887	protein_coding	ENST00000377747	41030195	18428.000000	proximity ENSG00000204887:40980195-41080195
chr17:41048547-41048698	17	41048548	41048698	ENSG00000212724	protein_coding	ENST00000391418	41060114	11491.000000	proximity ENSG00000212724:41010114-41110114
chr17:41048547-41048698	17	41048548	41048698	ENSG00000212725	protein_coding	ENST00000391419	41047316	1307.000000	proximity ENSG00000212725:40997316-41097316
chr17:41048547-41048698	17	41048548	41048698	ENSG00000212900	protein_coding	ENST00000391587	40999906	48717.000000	proximity ENSG00000212900:40949906-41049906
chr17:41048547-41048698	17	41048548	41048698	ENSG00000212901	protein_coding	ENST00000391588	41009128	39495.000000	proximity ENSG00000212901:40959128-41059128
chr17:41048547-41048698	17	41048548	41048698	ENSG00000213417	protein_coding	ENST00000394015	41065879	17256.000000	proximity ENSG00000213417:41015879-41115879
chr17:41048547-41048698	17	41048548	41048698	ENSG00000214518	protein_coding	ENST00000398477	41055230	6607.000000	proximity ENSG00000214518:41005230-41105230
chr17:41048547-41048698	17	41048548	41048698	ENSG00000221852	protein_coding	ENST00000361883	41027208	21415.000000	proximity ENSG00000221852:40977208-41077208
chr17:41048547-41048698	17	41048548	41048698	ENSG00000221880	protein_coding	ENST00000344363	41034874	13749.000000	proximity ENSG00000221880:40984874-41084874
chr17:41048547-41048698	17	41048548	41048698	ENSG00000240871	protein_coding	ENST00000391417	41084150	35527.000000	proximity ENSG00000240871:41034150-41134150
chr17:41048727-41048878	17	41048728	41048878	ENSG00000188581	protein_coding	ENST00000306271	41041450	7353.000000	proximity ENSG00000188581:40991450-41091450
chr17:41048727-41048878	17	41048728	41048878	ENSG00000204880	protein_coding	ENST00000333822	41098142	49339.000000	proximity ENSG00000204880:41048142-41148142
chr17:41048727-41048878	17	41048728	41048878	ENSG00000204887	protein_coding	ENST00000377747	41030195	18608.000000	proximity ENSG00000204887:40980195-41080195
chr17:41048727-41048878	17	41048728	41048878	ENSG00000212724	protein_coding	ENST00000391418	41060114	11311.000000	proximity ENSG00000212724:41010114-41110114
chr17:41048727-41048878	17	41048728	41048878	ENSG00000212725	protein_coding	ENST00000391419	41047316	1487.000000	proximity ENSG00000212725:40997316-41097316
chr17:41048727-41048878	17	41048728	41048878	ENSG00000212900	protein_coding	ENST00000391587	40999906	48897.000000	proximity ENSG00000212900:40949906-41049906
chr17:41048727-41048878	17	41048728	41048878	ENSG00000212901	protein_coding	ENST00000391588	41009128	39675.000000	proximity ENSG00000212901:40959128-41059128
chr17:41048727-41048878	17	41048728	41048878	ENSG00000213417	protein_coding	ENST00000394015	41065879	17076.000000	proximity ENSG00000213417:41015879-41115879
chr17:41048727-41048878	17	41048728	41048878	ENSG00000214518	protein_coding	ENST00000398477	41055230	6427.000000	proximity ENSG00000214518:41005230-41105230
chr17:41048727-41048878	17	41048728	41048878	ENSG00000221852	protein_coding	ENST00000361883	41027208	21595.000000	proximity ENSG00000221852:40977208-41077208
chr17:41048727-41048878	17	41048728	41048878	ENSG00000221880	protein_coding	ENST00000344363	41034874	13929.000000	proximity ENSG00000221880:40984874-41084874
chr17:41048727-41048878	17	41048728	41048878	ENSG00000240871	protein_coding	ENST00000391417	41084150	35347.000000	proximity ENSG00000240871:41034150-41134150
chr17:41049207-41049358	17	41049208	41049358	ENSG00000188581	protein_coding	ENST00000306271	41041450	7833.000000	proximity ENSG00000188581:40991450-41091450
chr17:41049207-41049358	17	41049208	41049358	ENSG00000204880	protein_coding	ENST00000333822	41098142	48859.000000	proximity ENSG00000204880:41048142-41148142
chr17:41049207-41049358	17	41049208	41049358	ENSG00000204887	protein_coding	ENST00000377747	41030195	19088.000000	proximity ENSG00000204887:40980195-41080195
chr17:41049207-41049358	17	41049208	41049358	ENSG00000212724	protein_coding	ENST00000391418	41060114	10831.000000	proximity ENSG00000212724:41010114-41110114
chr17:41049207-41049358	17	41049208	41049358	ENSG00000212725	protein_coding	ENST00000391419	41047316	1967.000000	proximity ENSG00000212725:40997316-41097316
chr17:41049207-41049358	17	41049208	41049358	ENSG00000212900	protein_coding	ENST00000391587	40999906	49377.000000	proximity ENSG00000212900:40949906-41049906
chr17:41049207-41049358	17	41049208	41049358	ENSG00000212901	protein_coding	ENST00000391588	41009128	40155.000000	proximity ENSG00000212901:40959128-41059128
chr17:41049207-41049358	17	41049208	41049358	ENSG00000213417	protein_coding	ENST00000394015	41065879	16596.000000	proximity ENSG00000213417:41015879-41115879
chr17:41049207-41049358	17	41049208	41049358	ENSG00000214518	protein_coding	ENST00000398477	41055230	5947.000000	proximity ENSG00000214518:41005230-41105230
chr17:41049207-41049358	17	41049208	41049358	ENSG00000221852	protein_coding	ENST00000361883	41027208	22075.000000	proximity ENSG00000221852:40977208-41077208
chr17:41049207-41049358	17	41049208	41049358	ENSG00000221880	protein_coding	ENST00000344363	41034874	14409.000000	proximity ENSG00000221880:40984874-41084874
chr17:41049207-41049358	17	41049208	41049358	ENSG00000240871	protein_coding	ENST00000391417	41084150	34867.000000	proximity ENSG00000240871:41034150-41134150
chr17:41052547-41052698	17	41052548	41052698	ENSG00000188581	protein_coding	ENST00000306271	41041450	11173.000000	proximity ENSG00000188581:40991450-41091450
chr17:41052547-41052698	17	41052548	41052698	ENSG00000204880	protein_coding	ENST00000333822	41098142	45519.000000	proximity ENSG00000204880:41048142-41148142
chr17:41052547-41052698	17	41052548	41052698	ENSG00000204887	protein_coding	ENST00000377747	41030195	22428.000000	proximity ENSG00000204887:40980195-41080195
chr17:41052547-41052698	17	41052548	41052698	ENSG00000212724	protein_coding	ENST00000391418	41060114	7491.000000	proximity ENSG00000212724:41010114-41110114
chr17:41052547-41052698	17	41052548	41052698	ENSG00000212725	protein_coding	ENST00000391419	41047316	5307.000000	proximity ENSG00000212725:40997316-41097316
chr17:41052547-41052698	17	41052548	41052698	ENSG00000212901	protein_coding	ENST00000391588	41009128	43495.000000	proximity ENSG00000212901:40959128-41059128
chr17:41052547-41052698	17	41052548	41052698	ENSG00000213417	protein_coding	ENST00000394015	41065879	13256.000000	proximity ENSG00000213417:41015879-41115879
chr17:41052547-41052698	17	41052548	41052698	ENSG00000214518	protein_coding	ENST00000398477	41055230	2607.000000	proximity ENSG00000214518:41005230-41105230
chr17:41052547-41052698	17	41052548	41052698	ENSG00000221852	protein_coding	ENST00000361883	41027208	25415.000000	proximity ENSG00000221852:40977208-41077208
chr17:41052547-41052698	17	41052548	41052698	ENSG00000221880	protein_coding	ENST00000344363	41034874	17749.000000	proximity ENSG00000221880:40984874-41084874
chr17:41052547-41052698	17	41052548	41052698	ENSG00000240871	protein_coding	ENST00000391417	41084150	31527.000000	proximity ENSG00000240871:41034150-41134150
chr17:41052547-41052698	17	41052548	41052698	ENSG00000241241	protein_coding	ENST00000440582	41102209	49586.000000	proximity ENSG00000241241:41052209-41152209
chr17:41052747-41052898	17	41052748	41052898	ENSG00000188581	protein_coding	ENST00000306271	41041450	11373.000000	proximity ENSG00000188581:40991450-41091450
chr17:41052747-41052898	17	41052748	41052898	ENSG00000204880	protein_coding	ENST00000333822	41098142	45319.000000	proximity ENSG00000204880:41048142-41148142
chr17:41052747-41052898	17	41052748	41052898	ENSG00000204887	protein_coding	ENST00000377747	41030195	22628.000000	proximity ENSG00000204887:40980195-41080195
chr17:41052747-41052898	17	41052748	41052898	ENSG00000212724	protein_coding	ENST00000391418	41060114	7291.000000	proximity ENSG00000212724:41010114-41110114
chr17:41052747-41052898	17	41052748	41052898	ENSG00000212725	protein_coding	ENST00000391419	41047316	5507.000000	proximity ENSG00000212725:40997316-41097316
chr17:41052747-41052898	17	41052748	41052898	ENSG00000212901	protein_coding	ENST00000391588	41009128	43695.000000	proximity ENSG00000212901:40959128-41059128
chr17:41052747-41052898	17	41052748	41052898	ENSG00000213417	protein_coding	ENST00000394015	41065879	13056.000000	proximity ENSG00000213417:41015879-41115879
chr17:41052747-41052898	17	41052748	41052898	ENSG00000214518	protein_coding	ENST00000398477	41055230	2407.000000	proximity ENSG00000214518:41005230-41105230
chr17:41052747-41052898	17	41052748	41052898	ENSG00000221852	protein_coding	ENST00000361883	41027208	25615.000000	proximity ENSG00000221852:40977208-41077208
chr17:41052747-41052898	17	41052748	41052898	ENSG00000221880	protein_coding	ENST00000344363	41034874	17949.000000	proximity ENSG00000221880:40984874-41084874
chr17:41052747-41052898	17	41052748	41052898	ENSG00000240871	protein_coding	ENST00000391417	41084150	31327.000000	proximity ENSG00000240871:41034150-41134150
chr17:41052747-41052898	17	41052748	41052898	ENSG00000241241	protein_coding	ENST00000440582	41102209	49386.000000	proximity ENSG00000241241:41052209-41152209
chr17:41058847-41058998	17	41058848	41058998	ENSG00000188581	protein_coding	ENST00000306271	41041450	17473.000000	proximity ENSG00000188581:40991450-41091450
chr17:41058847-41058998	17	41058848	41058998	ENSG00000204880	protein_coding	ENST00000333822	41098142	39219.000000	proximity ENSG00000204880:41048142-41148142
chr17:41058847-41058998	17	41058848	41058998	ENSG00000204887	protein_coding	ENST00000377747	41030195	28728.000000	proximity ENSG00000204887:40980195-41080195
chr17:41058847-41058998	17	41058848	41058998	ENSG00000212722	protein_coding	ENST00000391415	41105389	46466.000000	proximity ENSG00000212722:41055389-41155389
chr17:41058847-41058998	17	41058848	41058998	ENSG00000212724	protein_coding	ENST00000391418	41060114	1191.000000	proximity ENSG00000212724:41010114-41110114
chr17:41058847-41058998	17	41058848	41058998	ENSG00000212725	protein_coding	ENST00000391419	41047316	11607.000000	proximity ENSG00000212725:40997316-41097316
chr17:41058847-41058998	17	41058848	41058998	ENSG00000212901	protein_coding	ENST00000391588	41009128	49795.000000	proximity ENSG00000212901:40959128-41059128
chr17:41058847-41058998	17	41058848	41058998	ENSG00000213417	protein_coding	ENST00000394015	41065879	6956.000000	proximity ENSG00000213417:41015879-41115879
chr17:41058847-41058998	17	41058848	41058998	ENSG00000214518	protein_coding	ENST00000398477	41055230	3693.000000	proximity ENSG00000214518:41005230-41105230
chr17:41058847-41058998	17	41058848	41058998	ENSG00000221852	protein_coding	ENST00000361883	41027208	31715.000000	proximity ENSG00000221852:40977208-41077208
chr17:41058847-41058998	17	41058848	41058998	ENSG00000221880	protein_coding	ENST00000344363	41034874	24049.000000	proximity ENSG00000221880:40984874-41084874
chr17:41058847-41058998	17	41058848	41058998	ENSG00000240871	protein_coding	ENST00000391417	41084150	25227.000000	proximity ENSG00000240871:41034150-41134150
chr17:41058847-41058998	17	41058848	41058998	ENSG00000241241	protein_coding	ENST00000440582	41102209	43286.000000	proximity ENSG00000241241:41052209-41152209
chr17:41059347-41059498	17	41059348	41059498	ENSG00000188581	protein_coding	ENST00000306271	41041450	17973.000000	proximity ENSG00000188581:40991450-41091450
chr17:41059347-41059498	17	41059348	41059498	ENSG00000204880	protein_coding	ENST00000333822	41098142	38719.000000	proximity ENSG00000204880:41048142-41148142
chr17:41059347-41059498	17	41059348	41059498	ENSG00000204887	protein_coding	ENST00000377747	41030195	29228.000000	proximity ENSG00000204887:40980195-41080195
chr17:41059347-41059498	17	41059348	41059498	ENSG00000212722	protein_coding	ENST00000391415	41105389	45966.000000	proximity ENSG00000212722:41055389-41155389
chr17:41059347-41059498	17	41059348	41059498	ENSG00000212724	protein_coding	ENST00000391418	41060114	691.000000	proximity ENSG00000212724:41010114-41110114
chr17:41059347-41059498	17	41059348	41059498	ENSG00000212725	protein_coding	ENST00000391419	41047316	12107.000000	proximity ENSG00000212725:40997316-41097316
chr17:41059347-41059498	17	41059348	41059498	ENSG00000213417	protein_coding	ENST00000394015	41065879	6456.000000	proximity ENSG00000213417:41015879-41115879
chr17:41059347-41059498	17	41059348	41059498	ENSG00000214518	protein_coding	ENST00000398477	41055230	4193.000000	proximity ENSG00000214518:41005230-41105230
chr17:41059347-41059498	17	41059348	41059498	ENSG00000221852	protein_coding	ENST00000361883	41027208	32215.000000	proximity ENSG00000221852:40977208-41077208
chr17:41059347-41059498	17	41059348	41059498	ENSG00000221880	protein_coding	ENST00000344363	41034874	24549.000000	proximity ENSG00000221880:40984874-41084874
chr17:41059347-41059498	17	41059348	41059498	ENSG00000240871	protein_coding	ENST00000391417	41084150	24727.000000	proximity ENSG00000240871:41034150-41134150
chr17:41059347-41059498	17	41059348	41059498	ENSG00000241241	protein_coding	ENST00000440582	41102209	42786.000000	proximity ENSG00000241241:41052209-41152209
chr17:41059567-41059718	17	41059568	41059718	ENSG00000188581	protein_coding	ENST00000306271	41041450	18193.000000	proximity ENSG00000188581:40991450-41091450
chr17:41059567-41059718	17	41059568	41059718	ENSG00000204880	protein_coding	ENST00000333822	41098142	38499.000000	proximity ENSG00000204880:41048142-41148142
chr17:41059567-41059718	17	41059568	41059718	ENSG00000204887	protein_coding	ENST00000377747	41030195	29448.000000	proximity ENSG00000204887:40980195-41080195
chr17:41059567-41059718	17	41059568	41059718	ENSG00000212722	protein_coding	ENST00000391415	41105389	45746.000000	proximity ENSG00000212722:41055389-41155389
chr17:41059567-41059718	17	41059568	41059718	ENSG00000212724	protein_coding	ENST00000391418	41060114	471.000000	proximity ENSG00000212724:41010114-41110114
chr17:41059567-41059718	17	41059568	41059718	ENSG00000212725	protein_coding	ENST00000391419	41047316	12327.000000	proximity ENSG00000212725:40997316-41097316
chr17:41059567-41059718	17	41059568	41059718	ENSG00000213417	protein_coding	ENST00000394015	41065879	6236.000000	proximity ENSG00000213417:41015879-41115879
chr17:41059567-41059718	17	41059568	41059718	ENSG00000214518	protein_coding	ENST00000398477	41055230	4413.000000	proximity ENSG00000214518:41005230-41105230
chr17:41059567-41059718	17	41059568	41059718	ENSG00000221852	protein_coding	ENST00000361883	41027208	32435.000000	proximity ENSG00000221852:40977208-41077208
chr17:41059567-41059718	17	41059568	41059718	ENSG00000221880	protein_coding	ENST00000344363	41034874	24769.000000	proximity ENSG00000221880:40984874-41084874
chr17:41059567-41059718	17	41059568	41059718	ENSG00000240871	protein_coding	ENST00000391417	41084150	24507.000000	proximity ENSG00000240871:41034150-41134150
chr17:41059567-41059718	17	41059568	41059718	ENSG00000241241	protein_coding	ENST00000440582	41102209	42566.000000	proximity ENSG00000241241:41052209-41152209
chr17:41060112-41060263	17	41060113	41060263	ENSG00000188581	protein_coding	ENST00000306271	41041450	18738.000000	proximity ENSG00000188581:40991450-41091450
chr17:41060112-41060263	17	41060113	41060263	ENSG00000204880	protein_coding	ENST00000333822	41098142	37954.000000	proximity ENSG00000204880:41048142-41148142
chr17:41060112-41060263	17	41060113	41060263	ENSG00000204887	protein_coding	ENST00000377747	41030195	29993.000000	proximity ENSG00000204887:40980195-41080195
chr17:41060112-41060263	17	41060113	41060263	ENSG00000212722	protein_coding	ENST00000391415	41105389	45201.000000	proximity ENSG00000212722:41055389-41155389
chr17:41060112-41060263	17	41060113	41060263	ENSG00000212724	protein_coding	ENST00000391418	41060114	0.000000	proximity ENSG00000212724:41010114-41110114
chr17:41060112-41060263	17	41060113	41060263	ENSG00000212725	protein_coding	ENST00000391419	41047316	12872.000000	proximity ENSG00000212725:40997316-41097316
chr17:41060112-41060263	17	41060113	41060263	ENSG00000213417	protein_coding	ENST00000394015	41065879	5691.000000	proximity ENSG00000213417:41015879-41115879
chr17:41060112-41060263	17	41060113	41060263	ENSG00000214518	protein_coding	ENST00000398477	41055230	4958.000000	proximity ENSG00000214518:41005230-41105230
chr17:41060112-41060263	17	41060113	41060263	ENSG00000221852	protein_coding	ENST00000361883	41027208	32980.000000	proximity ENSG00000221852:40977208-41077208
chr17:41060112-41060263	17	41060113	41060263	ENSG00000221880	protein_coding	ENST00000344363	41034874	25314.000000	proximity ENSG00000221880:40984874-41084874
chr17:41060112-41060263	17	41060113	41060263	ENSG00000240871	protein_coding	ENST00000391417	41084150	23962.000000	proximity ENSG00000240871:41034150-41134150
chr17:41060112-41060263	17	41060113	41060263	ENSG00000241241	protein_coding	ENST00000440582	41102209	42021.000000	proximity ENSG00000241241:41052209-41152209
chr17:41060407-41060558	17	41060408	41060558	ENSG00000188581	protein_coding	ENST00000306271	41041450	19033.000000	proximity ENSG00000188581:40991450-41091450
chr17:41060407-41060558	17	41060408	41060558	ENSG00000204880	protein_coding	ENST00000333822	41098142	37659.000000	proximity ENSG00000204880:41048142-41148142
chr17:41060407-41060558	17	41060408	41060558	ENSG00000204887	protein_coding	ENST00000377747	41030195	30288.000000	proximity ENSG00000204887:40980195-41080195
chr17:41060407-41060558	17	41060408	41060558	ENSG00000212722	protein_coding	ENST00000391415	41105389	44906.000000	proximity ENSG00000212722:41055389-41155389
chr17:41060407-41060558	17	41060408	41060558	ENSG00000212724	protein_coding	ENST00000391418	41060114	369.000000	proximity ENSG00000212724:41010114-41110114
chr17:41060407-41060558	17	41060408	41060558	ENSG00000212725	protein_coding	ENST00000391419	41047316	13167.000000	proximity ENSG00000212725:40997316-41097316
chr17:41060407-41060558	17	41060408	41060558	ENSG00000213417	protein_coding	ENST00000394015	41065879	5396.000000	proximity ENSG00000213417:41015879-41115879
chr17:41060407-41060558	17	41060408	41060558	ENSG00000214518	protein_coding	ENST00000398477	41055230	5253.000000	proximity ENSG00000214518:41005230-41105230
chr17:41060407-41060558	17	41060408	41060558	ENSG00000221852	protein_coding	ENST00000361883	41027208	33275.000000	proximity ENSG00000221852:40977208-41077208
chr17:41060407-41060558	17	41060408	41060558	ENSG00000221880	protein_coding	ENST00000344363	41034874	25609.000000	proximity ENSG00000221880:40984874-41084874
chr17:41060407-41060558	17	41060408	41060558	ENSG00000240871	protein_coding	ENST00000391417	41084150	23667.000000	proximity ENSG00000240871:41034150-41134150
chr17:41060407-41060558	17	41060408	41060558	ENSG00000241241	protein_coding	ENST00000440582	41102209	41726.000000	proximity ENSG00000241241:41052209-41152209
chr17:41061812-41061963	17	41061813	41061963	ENSG00000188581	protein_coding	ENST00000306271	41041450	20438.000000	proximity ENSG00000188581:40991450-41091450
chr17:41061812-41061963	17	41061813	41061963	ENSG00000204880	protein_coding	ENST00000333822	41098142	36254.000000	proximity ENSG00000204880:41048142-41148142
chr17:41061812-41061963	17	41061813	41061963	ENSG00000204887	protein_coding	ENST00000377747	41030195	31693.000000	proximity ENSG00000204887:40980195-41080195
chr17:41061812-41061963	17	41061813	41061963	ENSG00000212722	protein_coding	ENST00000391415	41105389	43501.000000	proximity ENSG00000212722:41055389-41155389
chr17:41061812-41061963	17	41061813	41061963	ENSG00000212724	protein_coding	ENST00000391418	41060114	1774.000000	proximity ENSG00000212724:41010114-41110114
chr17:41061812-41061963	17	41061813	41061963	ENSG00000212725	protein_coding	ENST00000391419	41047316	14572.000000	proximity ENSG00000212725:40997316-41097316
chr17:41061812-41061963	17	41061813	41061963	ENSG00000213417	protein_coding	ENST00000394015	41065879	3991.000000	proximity ENSG00000213417:41015879-41115879
chr17:41061812-41061963	17	41061813	41061963	ENSG00000214518	protein_coding	ENST00000398477	41055230	6658.000000	proximity ENSG00000214518:41005230-41105230
chr17:41061812-41061963	17	41061813	41061963	ENSG00000221852	protein_coding	ENST00000361883	41027208	34680.000000	proximity ENSG00000221852:40977208-41077208
chr17:41061812-41061963	17	41061813	41061963	ENSG00000221880	protein_coding	ENST00000344363	41034874	27014.000000	proximity ENSG00000221880:40984874-41084874
chr17:41061812-41061963	17	41061813	41061963	ENSG00000240871	protein_coding	ENST00000391417	41084150	22262.000000	proximity ENSG00000240871:41034150-41134150
chr17:41061812-41061963	17	41061813	41061963	ENSG00000241241	protein_coding	ENST00000440582	41102209	40321.000000	proximity ENSG00000241241:41052209-41152209
chr17:41061987-41062138	17	41061988	41062138	ENSG00000188581	protein_coding	ENST00000306271	41041450	20613.000000	proximity ENSG00000188581:40991450-41091450
chr17:41061987-41062138	17	41061988	41062138	ENSG00000204880	protein_coding	ENST00000333822	41098142	36079.000000	proximity ENSG00000204880:41048142-41148142
chr17:41061987-41062138	17	41061988	41062138	ENSG00000204887	protein_coding	ENST00000377747	41030195	31868.000000	proximity ENSG00000204887:40980195-41080195
chr17:41061987-41062138	17	41061988	41062138	ENSG00000212722	protein_coding	ENST00000391415	41105389	43326.000000	proximity ENSG00000212722:41055389-41155389
chr17:41061987-41062138	17	41061988	41062138	ENSG00000212724	protein_coding	ENST00000391418	41060114	1949.000000	proximity ENSG00000212724:41010114-41110114
chr17:41061987-41062138	17	41061988	41062138	ENSG00000212725	protein_coding	ENST00000391419	41047316	14747.000000	proximity ENSG00000212725:40997316-41097316
chr17:41061987-41062138	17	41061988	41062138	ENSG00000213417	protein_coding	ENST00000394015	41065879	3816.000000	proximity ENSG00000213417:41015879-41115879
chr17:41061987-41062138	17	41061988	41062138	ENSG00000214518	protein_coding	ENST00000398477	41055230	6833.000000	proximity ENSG00000214518:41005230-41105230
chr17:41061987-41062138	17	41061988	41062138	ENSG00000221852	protein_coding	ENST00000361883	41027208	34855.000000	proximity ENSG00000221852:40977208-41077208
chr17:41061987-41062138	17	41061988	41062138	ENSG00000221880	protein_coding	ENST00000344363	41034874	27189.000000	proximity ENSG00000221880:40984874-41084874
chr17:41061987-41062138	17	41061988	41062138	ENSG00000240871	protein_coding	ENST00000391417	41084150	22087.000000	proximity ENSG00000240871:41034150-41134150
chr17:41061987-41062138	17	41061988	41062138	ENSG00000241241	protein_coding	ENST00000440582	41102209	40146.000000	proximity ENSG00000241241:41052209-41152209
chr17:41062147-41062298	17	41062148	41062298	ENSG00000188581	protein_coding	ENST00000306271	41041450	20773.000000	proximity ENSG00000188581:40991450-41091450
chr17:41062147-41062298	17	41062148	41062298	ENSG00000204880	protein_coding	ENST00000333822	41098142	35919.000000	proximity ENSG00000204880:41048142-41148142
chr17:41062147-41062298	17	41062148	41062298	ENSG00000204887	protein_coding	ENST00000377747	41030195	32028.000000	proximity ENSG00000204887:40980195-41080195
chr17:41062147-41062298	17	41062148	41062298	ENSG00000212722	protein_coding	ENST00000391415	41105389	43166.000000	proximity ENSG00000212722:41055389-41155389
chr17:41062147-41062298	17	41062148	41062298	ENSG00000212724	protein_coding	ENST00000391418	41060114	2109.000000	proximity ENSG00000212724:41010114-41110114
chr17:41062147-41062298	17	41062148	41062298	ENSG00000212725	protein_coding	ENST00000391419	41047316	14907.000000	proximity ENSG00000212725:40997316-41097316
chr17:41062147-41062298	17	41062148	41062298	ENSG00000213417	protein_coding	ENST00000394015	41065879	3656.000000	proximity ENSG00000213417:41015879-41115879
chr17:41062147-41062298	17	41062148	41062298	ENSG00000214518	protein_coding	ENST00000398477	41055230	6993.000000	proximity ENSG00000214518:41005230-41105230
chr17:41062147-41062298	17	41062148	41062298	ENSG00000221852	protein_coding	ENST00000361883	41027208	35015.000000	proximity ENSG00000221852:40977208-41077208
chr17:41062147-41062298	17	41062148	41062298	ENSG00000221880	protein_coding	ENST00000344363	41034874	27349.000000	proximity ENSG00000221880:40984874-41084874
chr17:41062147-41062298	17	41062148	41062298	ENSG00000240871	protein_coding	ENST00000391417	41084150	21927.000000	proximity ENSG00000240871:41034150-41134150
chr17:41062147-41062298	17	41062148	41062298	ENSG00000241241	protein_coding	ENST00000440582	41102209	39986.000000	proximity ENSG00000241241:41052209-41152209
chr17:41066307-41066458	17	41066308	41066458	ENSG00000188581	protein_coding	ENST00000306271	41041450	24933.000000	proximity ENSG00000188581:40991450-41091450
chr17:41066307-41066458	17	41066308	41066458	ENSG00000204880	protein_coding	ENST00000333822	41098142	31759.000000	proximity ENSG00000204880:41048142-41148142
chr17:41066307-41066458	17	41066308	41066458	ENSG00000204887	protein_coding	ENST00000377747	41030195	36188.000000	proximity ENSG00000204887:40980195-41080195
chr17:41066307-41066458	17	41066308	41066458	ENSG00000212722	protein_coding	ENST00000391415	41105389	39006.000000	proximity ENSG00000212722:41055389-41155389
chr17:41066307-41066458	17	41066308	41066458	ENSG00000212724	protein_coding	ENST00000391418	41060114	6269.000000	proximity ENSG00000212724:41010114-41110114
chr17:41066307-41066458	17	41066308	41066458	ENSG00000212725	protein_coding	ENST00000391419	41047316	19067.000000	proximity ENSG00000212725:40997316-41097316
chr17:41066307-41066458	17	41066308	41066458	ENSG00000213417	protein_coding	ENST00000394015	41065879	504.000000	proximity ENSG00000213417:41015879-41115879
chr17:41066307-41066458	17	41066308	41066458	ENSG00000214518	protein_coding	ENST00000398477	41055230	11153.000000	proximity ENSG00000214518:41005230-41105230
chr17:41066307-41066458	17	41066308	41066458	ENSG00000221852	protein_coding	ENST00000361883	41027208	39175.000000	proximity ENSG00000221852:40977208-41077208
chr17:41066307-41066458	17	41066308	41066458	ENSG00000221880	protein_coding	ENST00000344363	41034874	31509.000000	proximity ENSG00000221880:40984874-41084874
chr17:41066307-41066458	17	41066308	41066458	ENSG00000240871	protein_coding	ENST00000391417	41084150	17767.000000	proximity ENSG00000240871:41034150-41134150
chr17:41066307-41066458	17	41066308	41066458	ENSG00000241241	protein_coding	ENST00000440582	41102209	35826.000000	proximity ENSG00000241241:41052209-41152209
chr17:41066492-41066643	17	41066493	41066643	ENSG00000188581	protein_coding	ENST00000306271	41041450	25118.000000	proximity ENSG00000188581:40991450-41091450
chr17:41066492-41066643	17	41066493	41066643	ENSG00000204880	protein_coding	ENST00000333822	41098142	31574.000000	proximity ENSG00000204880:41048142-41148142
chr17:41066492-41066643	17	41066493	41066643	ENSG00000204887	protein_coding	ENST00000377747	41030195	36373.000000	proximity ENSG00000204887:40980195-41080195
chr17:41066492-41066643	17	41066493	41066643	ENSG00000212722	protein_coding	ENST00000391415	41105389	38821.000000	proximity ENSG00000212722:41055389-41155389
chr17:41066492-41066643	17	41066493	41066643	ENSG00000212724	protein_coding	ENST00000391418	41060114	6454.000000	proximity ENSG00000212724:41010114-41110114
chr17:41066492-41066643	17	41066493	41066643	ENSG00000212725	protein_coding	ENST00000391419	41047316	19252.000000	proximity ENSG00000212725:40997316-41097316
chr17:41066492-41066643	17	41066493	41066643	ENSG00000213417	protein_coding	ENST00000394015	41065879	689.000000	proximity ENSG00000213417:41015879-41115879
chr17:41066492-41066643	17	41066493	41066643	ENSG00000214518	protein_coding	ENST00000398477	41055230	11338.000000	proximity ENSG00000214518:41005230-41105230
chr17:41066492-41066643	17	41066493	41066643	ENSG00000221852	protein_coding	ENST00000361883	41027208	39360.000000	proximity ENSG00000221852:40977208-41077208
chr17:41066492-41066643	17	41066493	41066643	ENSG00000221880	protein_coding	ENST00000344363	41034874	31694.000000	proximity ENSG00000221880:40984874-41084874
chr17:41066492-41066643	17	41066493	41066643	ENSG00000240871	protein_coding	ENST00000391417	41084150	17582.000000	proximity ENSG00000240871:41034150-41134150
chr17:41066492-41066643	17	41066493	41066643	ENSG00000241241	protein_coding	ENST00000440582	41102209	35641.000000	proximity ENSG00000241241:41052209-41152209
chr17:410668-410819	17	410669	410819	ENSG00000183688	protein_coding	ENST00000329099	445939	35195.000000	proximity ENSG00000183688:395939-495939
chr17:410668-410819	17	410669	410819	ENSG00000187624	protein_coding	ENST00000360127	410325	419.000000	proximity ENSG00000187624:360325-460325
chr17:41067427-41067578	17	41067428	41067578	ENSG00000188581	protein_coding	ENST00000306271	41041450	26053.000000	proximity ENSG00000188581:40991450-41091450
chr17:41067427-41067578	17	41067428	41067578	ENSG00000204880	protein_coding	ENST00000333822	41098142	30639.000000	proximity ENSG00000204880:41048142-41148142
chr17:41067427-41067578	17	41067428	41067578	ENSG00000204887	protein_coding	ENST00000377747	41030195	37308.000000	proximity ENSG00000204887:40980195-41080195
chr17:41067427-41067578	17	41067428	41067578	ENSG00000212722	protein_coding	ENST00000391415	41105389	37886.000000	proximity ENSG00000212722:41055389-41155389
chr17:41067427-41067578	17	41067428	41067578	ENSG00000212724	protein_coding	ENST00000391418	41060114	7389.000000	proximity ENSG00000212724:41010114-41110114
chr17:41067427-41067578	17	41067428	41067578	ENSG00000212725	protein_coding	ENST00000391419	41047316	20187.000000	proximity ENSG00000212725:40997316-41097316
chr17:41067427-41067578	17	41067428	41067578	ENSG00000213417	protein_coding	ENST00000394015	41065879	1624.000000	proximity ENSG00000213417:41015879-41115879
chr17:41067427-41067578	17	41067428	41067578	ENSG00000214518	protein_coding	ENST00000398477	41055230	12273.000000	proximity ENSG00000214518:41005230-41105230
chr17:41067427-41067578	17	41067428	41067578	ENSG00000221852	protein_coding	ENST00000361883	41027208	40295.000000	proximity ENSG00000221852:40977208-41077208
chr17:41067427-41067578	17	41067428	41067578	ENSG00000221880	protein_coding	ENST00000344363	41034874	32629.000000	proximity ENSG00000221880:40984874-41084874
chr17:41067427-41067578	17	41067428	41067578	ENSG00000240871	protein_coding	ENST00000391417	41084150	16647.000000	proximity ENSG00000240871:41034150-41134150
chr17:41067427-41067578	17	41067428	41067578	ENSG00000241241	protein_coding	ENST00000440582	41102209	34706.000000	proximity ENSG00000241241:41052209-41152209
chr17:41082667-41082818	17	41082668	41082818	ENSG00000188581	protein_coding	ENST00000306271	41041450	41293.000000	proximity ENSG00000188581:40991450-41091450
chr17:41082667-41082818	17	41082668	41082818	ENSG00000204880	protein_coding	ENST00000333822	41098142	15399.000000	proximity ENSG00000204880:41048142-41148142
chr17:41082667-41082818	17	41082668	41082818	ENSG00000212721	protein_coding	ENST00000391413	41118373	35630.000000	proximity ENSG00000212721:41068373-41168373
chr17:41082667-41082818	17	41082668	41082818	ENSG00000212722	protein_coding	ENST00000391415	41105389	22646.000000	proximity ENSG00000212722:41055389-41155389
chr17:41082667-41082818	17	41082668	41082818	ENSG00000212724	protein_coding	ENST00000391418	41060114	22629.000000	proximity ENSG00000212724:41010114-41110114
chr17:41082667-41082818	17	41082668	41082818	ENSG00000212725	protein_coding	ENST00000391419	41047316	35427.000000	proximity ENSG00000212725:40997316-41097316
chr17:41082667-41082818	17	41082668	41082818	ENSG00000213416	protein_coding	ENST00000394014	41124182	41439.000000	proximity ENSG00000213416:41074182-41174182
chr17:41082667-41082818	17	41082668	41082818	ENSG00000213417	protein_coding	ENST00000394015	41065879	16864.000000	proximity ENSG00000213417:41015879-41115879
chr17:41082667-41082818	17	41082668	41082818	ENSG00000214518	protein_coding	ENST00000398477	41055230	27513.000000	proximity ENSG00000214518:41005230-41105230
chr17:41082667-41082818	17	41082668	41082818	ENSG00000221880	protein_coding	ENST00000344363	41034874	47869.000000	proximity ENSG00000221880:40984874-41084874
chr17:41082667-41082818	17	41082668	41082818	ENSG00000240871	protein_coding	ENST00000391417	41084150	1407.000000	proximity ENSG00000240871:41034150-41134150
chr17:41082667-41082818	17	41082668	41082818	ENSG00000241241	protein_coding	ENST00000440582	41102209	19466.000000	proximity ENSG00000241241:41052209-41152209
chr17:41082887-41083038	17	41082888	41083038	ENSG00000188581	protein_coding	ENST00000306271	41041450	41513.000000	proximity ENSG00000188581:40991450-41091450
chr17:41082887-41083038	17	41082888	41083038	ENSG00000204880	protein_coding	ENST00000333822	41098142	15179.000000	proximity ENSG00000204880:41048142-41148142
chr17:41082887-41083038	17	41082888	41083038	ENSG00000212721	protein_coding	ENST00000391413	41118373	35410.000000	proximity ENSG00000212721:41068373-41168373
chr17:41082887-41083038	17	41082888	41083038	ENSG00000212722	protein_coding	ENST00000391415	41105389	22426.000000	proximity ENSG00000212722:41055389-41155389
chr17:41082887-41083038	17	41082888	41083038	ENSG00000212724	protein_coding	ENST00000391418	41060114	22849.000000	proximity ENSG00000212724:41010114-41110114
chr17:41082887-41083038	17	41082888	41083038	ENSG00000212725	protein_coding	ENST00000391419	41047316	35647.000000	proximity ENSG00000212725:40997316-41097316
chr17:41082887-41083038	17	41082888	41083038	ENSG00000213416	protein_coding	ENST00000394014	41124182	41219.000000	proximity ENSG00000213416:41074182-41174182
chr17:41082887-41083038	17	41082888	41083038	ENSG00000213417	protein_coding	ENST00000394015	41065879	17084.000000	proximity ENSG00000213417:41015879-41115879
chr17:41082887-41083038	17	41082888	41083038	ENSG00000214518	protein_coding	ENST00000398477	41055230	27733.000000	proximity ENSG00000214518:41005230-41105230
chr17:41082887-41083038	17	41082888	41083038	ENSG00000221880	protein_coding	ENST00000344363	41034874	48089.000000	proximity ENSG00000221880:40984874-41084874
chr17:41082887-41083038	17	41082888	41083038	ENSG00000240871	protein_coding	ENST00000391417	41084150	1187.000000	proximity ENSG00000240871:41034150-41134150
chr17:41082887-41083038	17	41082888	41083038	ENSG00000241241	protein_coding	ENST00000440582	41102209	19246.000000	proximity ENSG00000241241:41052209-41152209
chr17:41083572-41083723	17	41083573	41083723	ENSG00000188581	protein_coding	ENST00000306271	41041450	42198.000000	proximity ENSG00000188581:40991450-41091450
chr17:41083572-41083723	17	41083573	41083723	ENSG00000204880	protein_coding	ENST00000333822	41098142	14494.000000	proximity ENSG00000204880:41048142-41148142
chr17:41083572-41083723	17	41083573	41083723	ENSG00000212721	protein_coding	ENST00000391413	41118373	34725.000000	proximity ENSG00000212721:41068373-41168373
chr17:41083572-41083723	17	41083573	41083723	ENSG00000212722	protein_coding	ENST00000391415	41105389	21741.000000	proximity ENSG00000212722:41055389-41155389
chr17:41083572-41083723	17	41083573	41083723	ENSG00000212724	protein_coding	ENST00000391418	41060114	23534.000000	proximity ENSG00000212724:41010114-41110114
chr17:41083572-41083723	17	41083573	41083723	ENSG00000212725	protein_coding	ENST00000391419	41047316	36332.000000	proximity ENSG00000212725:40997316-41097316
chr17:41083572-41083723	17	41083573	41083723	ENSG00000213416	protein_coding	ENST00000394014	41124182	40534.000000	proximity ENSG00000213416:41074182-41174182
chr17:41083572-41083723	17	41083573	41083723	ENSG00000213417	protein_coding	ENST00000394015	41065879	17769.000000	proximity ENSG00000213417:41015879-41115879
chr17:41083572-41083723	17	41083573	41083723	ENSG00000214518	protein_coding	ENST00000398477	41055230	28418.000000	proximity ENSG00000214518:41005230-41105230
chr17:41083572-41083723	17	41083573	41083723	ENSG00000221880	protein_coding	ENST00000344363	41034874	48774.000000	proximity ENSG00000221880:40984874-41084874
chr17:41083572-41083723	17	41083573	41083723	ENSG00000240871	protein_coding	ENST00000391417	41084150	502.000000	proximity ENSG00000240871:41034150-41134150
chr17:41083572-41083723	17	41083573	41083723	ENSG00000241241	protein_coding	ENST00000440582	41102209	18561.000000	proximity ENSG00000241241:41052209-41152209
chr17:41098627-41098778	17	41098628	41098778	ENSG00000198090	protein_coding	ENST00000345847	41140544	41841.000000	proximity ENSG00000198090:41090544-41190544
chr17:41098627-41098778	17	41098628	41098778	ENSG00000204880	protein_coding	ENST00000333822	41098142	561.000000	proximity ENSG00000204880:41048142-41148142
chr17:41098627-41098778	17	41098628	41098778	ENSG00000212721	protein_coding	ENST00000391413	41118373	19670.000000	proximity ENSG00000212721:41068373-41168373
chr17:41098627-41098778	17	41098628	41098778	ENSG00000212722	protein_coding	ENST00000391415	41105389	6686.000000	proximity ENSG00000212722:41055389-41155389
chr17:41098627-41098778	17	41098628	41098778	ENSG00000212724	protein_coding	ENST00000391418	41060114	38589.000000	proximity ENSG00000212724:41010114-41110114
chr17:41098627-41098778	17	41098628	41098778	ENSG00000213416	protein_coding	ENST00000394014	41124182	25479.000000	proximity ENSG00000213416:41074182-41174182
chr17:41098627-41098778	17	41098628	41098778	ENSG00000213417	protein_coding	ENST00000394015	41065879	32824.000000	proximity ENSG00000213417:41015879-41115879
chr17:41098627-41098778	17	41098628	41098778	ENSG00000214518	protein_coding	ENST00000398477	41055230	43473.000000	proximity ENSG00000214518:41005230-41105230
chr17:41098627-41098778	17	41098628	41098778	ENSG00000240871	protein_coding	ENST00000391417	41084150	14553.000000	proximity ENSG00000240871:41034150-41134150
chr17:41098627-41098778	17	41098628	41098778	ENSG00000241241	protein_coding	ENST00000440582	41102209	3506.000000	proximity ENSG00000241241:41052209-41152209
chr17:41099807-41099958	17	41099808	41099958	ENSG00000198090	protein_coding	ENST00000345847	41140544	40661.000000	proximity ENSG00000198090:41090544-41190544
chr17:41099807-41099958	17	41099808	41099958	ENSG00000198271	protein_coding	ENST00000343246	41149825	49942.000000	proximity ENSG00000198271:41099825-41199825
chr17:41099807-41099958	17	41099808	41099958	ENSG00000204880	protein_coding	ENST00000333822	41098142	1741.000000	proximity ENSG00000204880:41048142-41148142
chr17:41099807-41099958	17	41099808	41099958	ENSG00000212721	protein_coding	ENST00000391413	41118373	18490.000000	proximity ENSG00000212721:41068373-41168373
chr17:41099807-41099958	17	41099808	41099958	ENSG00000212722	protein_coding	ENST00000391415	41105389	5506.000000	proximity ENSG00000212722:41055389-41155389
chr17:41099807-41099958	17	41099808	41099958	ENSG00000212724	protein_coding	ENST00000391418	41060114	39769.000000	proximity ENSG00000212724:41010114-41110114
chr17:41099807-41099958	17	41099808	41099958	ENSG00000213416	protein_coding	ENST00000394014	41124182	24299.000000	proximity ENSG00000213416:41074182-41174182
chr17:41099807-41099958	17	41099808	41099958	ENSG00000213417	protein_coding	ENST00000394015	41065879	34004.000000	proximity ENSG00000213417:41015879-41115879
chr17:41099807-41099958	17	41099808	41099958	ENSG00000214518	protein_coding	ENST00000398477	41055230	44653.000000	proximity ENSG00000214518:41005230-41105230
chr17:41099807-41099958	17	41099808	41099958	ENSG00000240871	protein_coding	ENST00000391417	41084150	15733.000000	proximity ENSG00000240871:41034150-41134150
chr17:41099807-41099958	17	41099808	41099958	ENSG00000241241	protein_coding	ENST00000440582	41102209	2326.000000	proximity ENSG00000241241:41052209-41152209
chr17:4110245-4110396	17	4110246	4110396	ENSG00000074755	protein_coding	ENST00000884567	4143628	33307.000000	proximity ENSG00000074755:4093628-4193628
chr17:4110245-4110396	17	4110246	4110396	ENSG00000167740	protein_coding	ENST00000301391	4143197	32876.000000	proximity ENSG00000167740:4093197-4193197
chr17:41104752-41104903	17	41104753	41104903	ENSG00000198090	protein_coding	ENST00000345847	41140544	35716.000000	proximity ENSG00000198090:41090544-41190544
chr17:41104752-41104903	17	41104753	41104903	ENSG00000198271	protein_coding	ENST00000343246	41149825	44997.000000	proximity ENSG00000198271:41099825-41199825
chr17:41104752-41104903	17	41104753	41104903	ENSG00000204880	protein_coding	ENST00000333822	41098142	6686.000000	proximity ENSG00000204880:41048142-41148142
chr17:41104752-41104903	17	41104753	41104903	ENSG00000212721	protein_coding	ENST00000391413	41118373	13545.000000	proximity ENSG00000212721:41068373-41168373
chr17:41104752-41104903	17	41104753	41104903	ENSG00000212722	protein_coding	ENST00000391415	41105389	561.000000	proximity ENSG00000212722:41055389-41155389
chr17:41104752-41104903	17	41104753	41104903	ENSG00000212724	protein_coding	ENST00000391418	41060114	44714.000000	proximity ENSG00000212724:41010114-41110114
chr17:41104752-41104903	17	41104753	41104903	ENSG00000213416	protein_coding	ENST00000394014	41124182	19354.000000	proximity ENSG00000213416:41074182-41174182
chr17:41104752-41104903	17	41104753	41104903	ENSG00000213417	protein_coding	ENST00000394015	41065879	38949.000000	proximity ENSG00000213417:41015879-41115879
chr17:41104752-41104903	17	41104753	41104903	ENSG00000214518	protein_coding	ENST00000398477	41055230	49598.000000	proximity ENSG00000214518:41005230-41105230
chr17:41104752-41104903	17	41104753	41104903	ENSG00000240871	protein_coding	ENST00000391417	41084150	20678.000000	proximity ENSG00000240871:41034150-41134150
chr17:41104752-41104903	17	41104753	41104903	ENSG00000241241	protein_coding	ENST00000440582	41102209	2619.000000	proximity ENSG00000241241:41052209-41152209
chr17:41118847-41118998	17	41118848	41118998	ENSG00000171396	protein_coding	ENST00000390661	41160748	41825.000000	proximity ENSG00000171396:41110748-41210748
chr17:41118847-41118998	17	41118848	41118998	ENSG00000196156	protein_coding	ENST00000391356	41168221	49298.000000	proximity ENSG00000196156:41118221-41218221
chr17:41118847-41118998	17	41118848	41118998	ENSG00000198090	protein_coding	ENST00000345847	41140544	21621.000000	proximity ENSG00000198090:41090544-41190544
chr17:41118847-41118998	17	41118848	41118998	ENSG00000198271	protein_coding	ENST00000343246	41149825	30902.000000	proximity ENSG00000198271:41099825-41199825
chr17:41118847-41118998	17	41118848	41118998	ENSG00000204880	protein_coding	ENST00000333822	41098142	20781.000000	proximity ENSG00000204880:41048142-41148142
chr17:41118847-41118998	17	41118848	41118998	ENSG00000212721	protein_coding	ENST00000391413	41118373	550.000000	proximity ENSG00000212721:41068373-41168373
chr17:41118847-41118998	17	41118848	41118998	ENSG00000212722	protein_coding	ENST00000391415	41105389	13534.000000	proximity ENSG00000212722:41055389-41155389
chr17:41118847-41118998	17	41118848	41118998	ENSG00000213416	protein_coding	ENST00000394014	41124182	5259.000000	proximity ENSG00000213416:41074182-41174182
chr17:41118847-41118998	17	41118848	41118998	ENSG00000240871	protein_coding	ENST00000391417	41084150	34773.000000	proximity ENSG00000240871:41034150-41134150
chr17:41118847-41118998	17	41118848	41118998	ENSG00000241241	protein_coding	ENST00000440582	41102209	16714.000000	proximity ENSG00000241241:41052209-41152209
chr17:41120047-41120198	17	41120048	41120198	ENSG00000171396	protein_coding	ENST00000390661	41160748	40625.000000	proximity ENSG00000171396:41110748-41210748
chr17:41120047-41120198	17	41120048	41120198	ENSG00000196156	protein_coding	ENST00000391356	41168221	48098.000000	proximity ENSG00000196156:41118221-41218221
chr17:41120047-41120198	17	41120048	41120198	ENSG00000198090	protein_coding	ENST00000345847	41140544	20421.000000	proximity ENSG00000198090:41090544-41190544
chr17:41120047-41120198	17	41120048	41120198	ENSG00000198271	protein_coding	ENST00000343246	41149825	29702.000000	proximity ENSG00000198271:41099825-41199825
chr17:41120047-41120198	17	41120048	41120198	ENSG00000204880	protein_coding	ENST00000333822	41098142	21981.000000	proximity ENSG00000204880:41048142-41148142
chr17:41120047-41120198	17	41120048	41120198	ENSG00000212721	protein_coding	ENST00000391413	41118373	1750.000000	proximity ENSG00000212721:41068373-41168373
chr17:41120047-41120198	17	41120048	41120198	ENSG00000212722	protein_coding	ENST00000391415	41105389	14734.000000	proximity ENSG00000212722:41055389-41155389
chr17:41120047-41120198	17	41120048	41120198	ENSG00000213416	protein_coding	ENST00000394014	41124182	4059.000000	proximity ENSG00000213416:41074182-41174182
chr17:41120047-41120198	17	41120048	41120198	ENSG00000240871	protein_coding	ENST00000391417	41084150	35973.000000	proximity ENSG00000240871:41034150-41134150
chr17:41120047-41120198	17	41120048	41120198	ENSG00000241241	protein_coding	ENST00000440582	41102209	17914.000000	proximity ENSG00000241241:41052209-41152209
chr17:41120427-41120578	17	41120428	41120578	ENSG00000171396	protein_coding	ENST00000390661	41160748	40245.000000	proximity ENSG00000171396:41110748-41210748
chr17:41120427-41120578	17	41120428	41120578	ENSG00000196156	protein_coding	ENST00000391356	41168221	47718.000000	proximity ENSG00000196156:41118221-41218221
chr17:41120427-41120578	17	41120428	41120578	ENSG00000198090	protein_coding	ENST00000345847	41140544	20041.000000	proximity ENSG00000198090:41090544-41190544
chr17:41120427-41120578	17	41120428	41120578	ENSG00000198271	protein_coding	ENST00000343246	41149825	29322.000000	proximity ENSG00000198271:41099825-41199825
chr17:41120427-41120578	17	41120428	41120578	ENSG00000204880	protein_coding	ENST00000333822	41098142	22361.000000	proximity ENSG00000204880:41048142-41148142
chr17:41120427-41120578	17	41120428	41120578	ENSG00000212721	protein_coding	ENST00000391413	41118373	2130.000000	proximity ENSG00000212721:41068373-41168373
chr17:41120427-41120578	17	41120428	41120578	ENSG00000212722	protein_coding	ENST00000391415	41105389	15114.000000	proximity ENSG00000212722:41055389-41155389
chr17:41120427-41120578	17	41120428	41120578	ENSG00000213416	protein_coding	ENST00000394014	41124182	3679.000000	proximity ENSG00000213416:41074182-41174182
chr17:41120427-41120578	17	41120428	41120578	ENSG00000240871	protein_coding	ENST00000391417	41084150	36353.000000	proximity ENSG00000240871:41034150-41134150
chr17:41120427-41120578	17	41120428	41120578	ENSG00000241241	protein_coding	ENST00000440582	41102209	18294.000000	proximity ENSG00000241241:41052209-41152209
chr17:41132047-41132198	17	41132048	41132198	ENSG00000171396	protein_coding	ENST00000390661	41160748	28625.000000	proximity ENSG00000171396:41110748-41210748
chr17:41132047-41132198	17	41132048	41132198	ENSG00000196156	protein_coding	ENST00000391356	41168221	36098.000000	proximity ENSG00000196156:41118221-41218221
chr17:41132047-41132198	17	41132048	41132198	ENSG00000198090	protein_coding	ENST00000345847	41140544	8421.000000	proximity ENSG00000198090:41090544-41190544
chr17:41132047-41132198	17	41132048	41132198	ENSG00000198271	protein_coding	ENST00000343246	41149825	17702.000000	proximity ENSG00000198271:41099825-41199825
chr17:41132047-41132198	17	41132048	41132198	ENSG00000204880	protein_coding	ENST00000333822	41098142	33981.000000	proximity ENSG00000204880:41048142-41148142
chr17:41132047-41132198	17	41132048	41132198	ENSG00000212721	protein_coding	ENST00000391413	41118373	13750.000000	proximity ENSG00000212721:41068373-41168373
chr17:41132047-41132198	17	41132048	41132198	ENSG00000212722	protein_coding	ENST00000391415	41105389	26734.000000	proximity ENSG00000212722:41055389-41155389
chr17:41132047-41132198	17	41132048	41132198	ENSG00000213416	protein_coding	ENST00000394014	41124182	7941.000000	proximity ENSG00000213416:41074182-41174182
chr17:41132047-41132198	17	41132048	41132198	ENSG00000240871	protein_coding	ENST00000391417	41084150	47973.000000	proximity ENSG00000240871:41034150-41134150
chr17:41132047-41132198	17	41132048	41132198	ENSG00000241241	protein_coding	ENST00000440582	41102209	29914.000000	proximity ENSG00000241241:41052209-41152209
chr17:41132047-41132198	17	41132048	41132198	ENSG00000244537	protein_coding	ENST00000377726	41178221	46098.000000	proximity ENSG00000244537:41128221-41228221
chr17:41132227-41132378	17	41132228	41132378	ENSG00000171396	protein_coding	ENST00000390661	41160748	28445.000000	proximity ENSG00000171396:41110748-41210748
chr17:41132227-41132378	17	41132228	41132378	ENSG00000196156	protein_coding	ENST00000391356	41168221	35918.000000	proximity ENSG00000196156:41118221-41218221
chr17:41132227-41132378	17	41132228	41132378	ENSG00000198090	protein_coding	ENST00000345847	41140544	8241.000000	proximity ENSG00000198090:41090544-41190544
chr17:41132227-41132378	17	41132228	41132378	ENSG00000198271	protein_coding	ENST00000343246	41149825	17522.000000	proximity ENSG00000198271:41099825-41199825
chr17:41132227-41132378	17	41132228	41132378	ENSG00000204880	protein_coding	ENST00000333822	41098142	34161.000000	proximity ENSG00000204880:41048142-41148142
chr17:41132227-41132378	17	41132228	41132378	ENSG00000212721	protein_coding	ENST00000391413	41118373	13930.000000	proximity ENSG00000212721:41068373-41168373
chr17:41132227-41132378	17	41132228	41132378	ENSG00000212722	protein_coding	ENST00000391415	41105389	26914.000000	proximity ENSG00000212722:41055389-41155389
chr17:41132227-41132378	17	41132228	41132378	ENSG00000213416	protein_coding	ENST00000394014	41124182	8121.000000	proximity ENSG00000213416:41074182-41174182
chr17:41132227-41132378	17	41132228	41132378	ENSG00000240871	protein_coding	ENST00000391417	41084150	48153.000000	proximity ENSG00000240871:41034150-41134150
chr17:41132227-41132378	17	41132228	41132378	ENSG00000241241	protein_coding	ENST00000440582	41102209	30094.000000	proximity ENSG00000241241:41052209-41152209
chr17:41132227-41132378	17	41132228	41132378	ENSG00000244537	protein_coding	ENST00000377726	41178221	45918.000000	proximity ENSG00000244537:41128221-41228221
chr17:41140767-41140918	17	41140768	41140918	ENSG00000171396	protein_coding	ENST00000390661	41160748	19905.000000	proximity ENSG00000171396:41110748-41210748
chr17:41140767-41140918	17	41140768	41140918	ENSG00000196156	protein_coding	ENST00000391356	41168221	27378.000000	proximity ENSG00000196156:41118221-41218221
chr17:41140767-41140918	17	41140768	41140918	ENSG00000198090	protein_coding	ENST00000345847	41140544	299.000000	proximity ENSG00000198090:41090544-41190544
chr17:41140767-41140918	17	41140768	41140918	ENSG00000198271	protein_coding	ENST00000343246	41149825	8982.000000	proximity ENSG00000198271:41099825-41199825
chr17:41140767-41140918	17	41140768	41140918	ENSG00000198443	protein_coding	ENST00000398472	41184911	44068.000000	proximity ENSG00000198443:41134911-41234911
chr17:41140767-41140918	17	41140768	41140918	ENSG00000204880	protein_coding	ENST00000333822	41098142	42701.000000	proximity ENSG00000204880:41048142-41148142
chr17:41140767-41140918	17	41140768	41140918	ENSG00000212721	protein_coding	ENST00000391413	41118373	22470.000000	proximity ENSG00000212721:41068373-41168373
chr17:41140767-41140918	17	41140768	41140918	ENSG00000212722	protein_coding	ENST00000391415	41105389	35454.000000	proximity ENSG00000212722:41055389-41155389
chr17:41140767-41140918	17	41140768	41140918	ENSG00000213416	protein_coding	ENST00000394014	41124182	16661.000000	proximity ENSG00000213416:41074182-41174182
chr17:41140767-41140918	17	41140768	41140918	ENSG00000240542	protein_coding	ENST00000398470	41189887	49044.000000	proximity ENSG00000240542:41139887-41239887
chr17:41140767-41140918	17	41140768	41140918	ENSG00000241241	protein_coding	ENST00000440582	41102209	38634.000000	proximity ENSG00000241241:41052209-41152209
chr17:41140767-41140918	17	41140768	41140918	ENSG00000244537	protein_coding	ENST00000377726	41178221	37378.000000	proximity ENSG00000244537:41128221-41228221
chr17:41140927-41141078	17	41140928	41141078	ENSG00000171396	protein_coding	ENST00000390661	41160748	19745.000000	proximity ENSG00000171396:41110748-41210748
chr17:41140927-41141078	17	41140928	41141078	ENSG00000196156	protein_coding	ENST00000391356	41168221	27218.000000	proximity ENSG00000196156:41118221-41218221
chr17:41140927-41141078	17	41140928	41141078	ENSG00000198090	protein_coding	ENST00000345847	41140544	459.000000	proximity ENSG00000198090:41090544-41190544
chr17:41140927-41141078	17	41140928	41141078	ENSG00000198271	protein_coding	ENST00000343246	41149825	8822.000000	proximity ENSG00000198271:41099825-41199825
chr17:41140927-41141078	17	41140928	41141078	ENSG00000198443	protein_coding	ENST00000398472	41184911	43908.000000	proximity ENSG00000198443:41134911-41234911
chr17:41140927-41141078	17	41140928	41141078	ENSG00000204880	protein_coding	ENST00000333822	41098142	42861.000000	proximity ENSG00000204880:41048142-41148142
chr17:41140927-41141078	17	41140928	41141078	ENSG00000212721	protein_coding	ENST00000391413	41118373	22630.000000	proximity ENSG00000212721:41068373-41168373
chr17:41140927-41141078	17	41140928	41141078	ENSG00000212722	protein_coding	ENST00000391415	41105389	35614.000000	proximity ENSG00000212722:41055389-41155389
chr17:41140927-41141078	17	41140928	41141078	ENSG00000213416	protein_coding	ENST00000394014	41124182	16821.000000	proximity ENSG00000213416:41074182-41174182
chr17:41140927-41141078	17	41140928	41141078	ENSG00000240542	protein_coding	ENST00000398470	41189887	48884.000000	proximity ENSG00000240542:41139887-41239887
chr17:41140927-41141078	17	41140928	41141078	ENSG00000241241	protein_coding	ENST00000440582	41102209	38794.000000	proximity ENSG00000241241:41052209-41152209
chr17:41140927-41141078	17	41140928	41141078	ENSG00000244537	protein_coding	ENST00000377726	41178221	37218.000000	proximity ENSG00000244537:41128221-41228221
chr17:41172027-41172178	17	41172028	41172178	ENSG00000171396	protein_coding	ENST00000390661	41160748	11355.000000	proximity ENSG00000171396:41110748-41210748
chr17:41172027-41172178	17	41172028	41172178	ENSG00000196156	protein_coding	ENST00000391356	41168221	3882.000000	proximity ENSG00000196156:41118221-41218221
chr17:41172027-41172178	17	41172028	41172178	ENSG00000198090	protein_coding	ENST00000345847	41140544	31559.000000	proximity ENSG00000198090:41090544-41190544
chr17:41172027-41172178	17	41172028	41172178	ENSG00000198271	protein_coding	ENST00000343246	41149825	22278.000000	proximity ENSG00000198271:41099825-41199825
chr17:41172027-41172178	17	41172028	41172178	ENSG00000198443	protein_coding	ENST00000398472	41184911	12808.000000	proximity ENSG00000198443:41134911-41234911
chr17:41172027-41172178	17	41172028	41172178	ENSG00000213416	protein_coding	ENST00000394014	41124182	47921.000000	proximity ENSG00000213416:41074182-41174182
chr17:41172027-41172178	17	41172028	41172178	ENSG00000240542	protein_coding	ENST00000398470	41189887	17784.000000	proximity ENSG00000240542:41139887-41239887
chr17:41172027-41172178	17	41172028	41172178	ENSG00000244537	protein_coding	ENST00000377726	41178221	6118.000000	proximity ENSG00000244537:41128221-41228221
chr17:41178487-41178638	17	41178488	41178638	ENSG00000171396	protein_coding	ENST00000390661	41160748	17815.000000	proximity ENSG00000171396:41110748-41210748
chr17:41178487-41178638	17	41178488	41178638	ENSG00000196156	protein_coding	ENST00000391356	41168221	10342.000000	proximity ENSG00000196156:41118221-41218221
chr17:41178487-41178638	17	41178488	41178638	ENSG00000198090	protein_coding	ENST00000345847	41140544	38019.000000	proximity ENSG00000198090:41090544-41190544
chr17:41178487-41178638	17	41178488	41178638	ENSG00000198271	protein_coding	ENST00000343246	41149825	28738.000000	proximity ENSG00000198271:41099825-41199825
chr17:41178487-41178638	17	41178488	41178638	ENSG00000198443	protein_coding	ENST00000398472	41184911	6348.000000	proximity ENSG00000198443:41134911-41234911
chr17:41178487-41178638	17	41178488	41178638	ENSG00000239886	protein_coding	ENST00000377721	41226648	48085.000000	proximity ENSG00000239886:41176648-41276648
chr17:41178487-41178638	17	41178488	41178638	ENSG00000240542	protein_coding	ENST00000398470	41189887	11324.000000	proximity ENSG00000240542:41139887-41239887
chr17:41178487-41178638	17	41178488	41178638	ENSG00000244537	protein_coding	ENST00000377726	41178221	342.000000	proximity ENSG00000244537:41128221-41228221
chr17:41178947-41179098	17	41178948	41179098	ENSG00000171396	protein_coding	ENST00000390661	41160748	18275.000000	proximity ENSG00000171396:41110748-41210748
chr17:41178947-41179098	17	41178948	41179098	ENSG00000196156	protein_coding	ENST00000391356	41168221	10802.000000	proximity ENSG00000196156:41118221-41218221
chr17:41178947-41179098	17	41178948	41179098	ENSG00000198090	protein_coding	ENST00000345847	41140544	38479.000000	proximity ENSG00000198090:41090544-41190544
chr17:41178947-41179098	17	41178948	41179098	ENSG00000198271	protein_coding	ENST00000343246	41149825	29198.000000	proximity ENSG00000198271:41099825-41199825
chr17:41178947-41179098	17	41178948	41179098	ENSG00000198443	protein_coding	ENST00000398472	41184911	5888.000000	proximity ENSG00000198443:41134911-41234911
chr17:41178947-41179098	17	41178948	41179098	ENSG00000239886	protein_coding	ENST00000377721	41226648	47625.000000	proximity ENSG00000239886:41176648-41276648
chr17:41178947-41179098	17	41178948	41179098	ENSG00000240542	protein_coding	ENST00000398470	41189887	10864.000000	proximity ENSG00000240542:41139887-41239887
chr17:41178947-41179098	17	41178948	41179098	ENSG00000244537	protein_coding	ENST00000377726	41178221	802.000000	proximity ENSG00000244537:41128221-41228221
chr17:41211932-41212083	17	41211933	41212083	ENSG00000187272	protein_coding	ENST00000254072	41237999	25991.000000	proximity ENSG00000187272:41187999-41287999
chr17:41211932-41212083	17	41211933	41212083	ENSG00000196156	protein_coding	ENST00000391356	41168221	43787.000000	proximity ENSG00000196156:41118221-41218221
chr17:41211932-41212083	17	41211933	41212083	ENSG00000198083	protein_coding	ENST00000394008	41255384	43376.000000	proximity ENSG00000198083:41205384-41305384
chr17:41211932-41212083	17	41211933	41212083	ENSG00000198443	protein_coding	ENST00000398472	41184911	27097.000000	proximity ENSG00000198443:41134911-41234911
chr17:41211932-41212083	17	41211933	41212083	ENSG00000204873	protein_coding	ENST00000411528	41232449	20441.000000	proximity ENSG00000204873:41182449-41282449
chr17:41211932-41212083	17	41211933	41212083	ENSG00000239886	protein_coding	ENST00000377721	41226648	14640.000000	proximity ENSG00000239886:41176648-41276648
chr17:41211932-41212083	17	41211933	41212083	ENSG00000240542	protein_coding	ENST00000398470	41189887	22121.000000	proximity ENSG00000240542:41139887-41239887
chr17:41211932-41212083	17	41211933	41212083	ENSG00000241595	protein_coding	ENST00000334109	41249687	37679.000000	proximity ENSG00000241595:41199687-41299687
chr17:41211932-41212083	17	41211933	41212083	ENSG00000244537	protein_coding	ENST00000377726	41178221	33787.000000	proximity ENSG00000244537:41128221-41228221
chr17:41212107-41212258	17	41212108	41212258	ENSG00000187272	protein_coding	ENST00000254072	41237999	25816.000000	proximity ENSG00000187272:41187999-41287999
chr17:41212107-41212258	17	41212108	41212258	ENSG00000196156	protein_coding	ENST00000391356	41168221	43962.000000	proximity ENSG00000196156:41118221-41218221
chr17:41212107-41212258	17	41212108	41212258	ENSG00000198083	protein_coding	ENST00000394008	41255384	43201.000000	proximity ENSG00000198083:41205384-41305384
chr17:41212107-41212258	17	41212108	41212258	ENSG00000198443	protein_coding	ENST00000398472	41184911	27272.000000	proximity ENSG00000198443:41134911-41234911
chr17:41212107-41212258	17	41212108	41212258	ENSG00000204873	protein_coding	ENST00000411528	41232449	20266.000000	proximity ENSG00000204873:41182449-41282449
chr17:41212107-41212258	17	41212108	41212258	ENSG00000239886	protein_coding	ENST00000377721	41226648	14465.000000	proximity ENSG00000239886:41176648-41276648
chr17:41212107-41212258	17	41212108	41212258	ENSG00000240542	protein_coding	ENST00000398470	41189887	22296.000000	proximity ENSG00000240542:41139887-41239887
chr17:41212107-41212258	17	41212108	41212258	ENSG00000241595	protein_coding	ENST00000334109	41249687	37504.000000	proximity ENSG00000241595:41199687-41299687
chr17:41212107-41212258	17	41212108	41212258	ENSG00000244537	protein_coding	ENST00000377726	41178221	33962.000000	proximity ENSG00000244537:41128221-41228221
chr17:41212267-41212418	17	41212268	41212418	ENSG00000187272	protein_coding	ENST00000254072	41237999	25656.000000	proximity ENSG00000187272:41187999-41287999
chr17:41212267-41212418	17	41212268	41212418	ENSG00000196156	protein_coding	ENST00000391356	41168221	44122.000000	proximity ENSG00000196156:41118221-41218221
chr17:41212267-41212418	17	41212268	41212418	ENSG00000198083	protein_coding	ENST00000394008	41255384	43041.000000	proximity ENSG00000198083:41205384-41305384
chr17:41212267-41212418	17	41212268	41212418	ENSG00000198443	protein_coding	ENST00000398472	41184911	27432.000000	proximity ENSG00000198443:41134911-41234911
chr17:41212267-41212418	17	41212268	41212418	ENSG00000204873	protein_coding	ENST00000411528	41232449	20106.000000	proximity ENSG00000204873:41182449-41282449
chr17:41212267-41212418	17	41212268	41212418	ENSG00000239886	protein_coding	ENST00000377721	41226648	14305.000000	proximity ENSG00000239886:41176648-41276648
chr17:41212267-41212418	17	41212268	41212418	ENSG00000240542	protein_coding	ENST00000398470	41189887	22456.000000	proximity ENSG00000240542:41139887-41239887
chr17:41212267-41212418	17	41212268	41212418	ENSG00000241595	protein_coding	ENST00000334109	41249687	37344.000000	proximity ENSG00000241595:41199687-41299687
chr17:41212267-41212418	17	41212268	41212418	ENSG00000244537	protein_coding	ENST00000377726	41178221	34122.000000	proximity ENSG00000244537:41128221-41228221
chr17:412348-412499	17	412349	412499	ENSG00000183688	protein_coding	ENST00000329099	445939	33515.000000	proximity ENSG00000183688:395939-495939
chr17:412348-412499	17	412349	412499	ENSG00000187624	protein_coding	ENST00000360127	410325	2099.000000	proximity ENSG00000187624:360325-460325
chr17:41284027-41284178	17	41284028	41284178	ENSG00000180386	protein_coding	ENST00000391354	41275698	8405.000000	proximity ENSG00000180386:41225698-41325698
chr17:41284027-41284178	17	41284028	41284178	ENSG00000186860	protein_coding	ENST00000334202	41315710	31607.000000	proximity ENSG00000186860:41265710-41365710
chr17:41284027-41284178	17	41284028	41284178	ENSG00000187272	protein_coding	ENST00000254072	41237999	46104.000000	proximity ENSG00000187272:41187999-41287999
chr17:41284027-41284178	17	41284028	41284178	ENSG00000198083	protein_coding	ENST00000394008	41255384	28719.000000	proximity ENSG00000198083:41205384-41305384
chr17:41284027-41284178	17	41284028	41284178	ENSG00000212657	protein_coding	ENST00000391352	41309309	25206.000000	proximity ENSG00000212657:41259309-41359309
chr17:41284027-41284178	17	41284028	41284178	ENSG00000212658	protein_coding	ENST00000391353	41302851	18748.000000	proximity ENSG00000212658:41252851-41352851
chr17:41284027-41284178	17	41284028	41284178	ENSG00000212659	protein_coding	ENST00000391355	41265378	18725.000000	proximity ENSG00000212659:41215378-41315378
chr17:41284027-41284178	17	41284028	41284178	ENSG00000241595	protein_coding	ENST00000334109	41249687	34416.000000	proximity ENSG00000241595:41199687-41299687
chr17:41284227-41284378	17	41284228	41284378	ENSG00000180386	protein_coding	ENST00000391354	41275698	8605.000000	proximity ENSG00000180386:41225698-41325698
chr17:41284227-41284378	17	41284228	41284378	ENSG00000186860	protein_coding	ENST00000334202	41315710	31407.000000	proximity ENSG00000186860:41265710-41365710
chr17:41284227-41284378	17	41284228	41284378	ENSG00000187272	protein_coding	ENST00000254072	41237999	46304.000000	proximity ENSG00000187272:41187999-41287999
chr17:41284227-41284378	17	41284228	41284378	ENSG00000198083	protein_coding	ENST00000394008	41255384	28919.000000	proximity ENSG00000198083:41205384-41305384
chr17:41284227-41284378	17	41284228	41284378	ENSG00000212657	protein_coding	ENST00000391352	41309309	25006.000000	proximity ENSG00000212657:41259309-41359309
chr17:41284227-41284378	17	41284228	41284378	ENSG00000212658	protein_coding	ENST00000391353	41302851	18548.000000	proximity ENSG00000212658:41252851-41352851
chr17:41284227-41284378	17	41284228	41284378	ENSG00000212659	protein_coding	ENST00000391355	41265378	18925.000000	proximity ENSG00000212659:41215378-41315378
chr17:41284227-41284378	17	41284228	41284378	ENSG00000241595	protein_coding	ENST00000334109	41249687	34616.000000	proximity ENSG00000241595:41199687-41299687
chr17:41284587-41284738	17	41284588	41284738	ENSG00000180386	protein_coding	ENST00000391354	41275698	8965.000000	proximity ENSG00000180386:41225698-41325698
chr17:41284587-41284738	17	41284588	41284738	ENSG00000186860	protein_coding	ENST00000334202	41315710	31047.000000	proximity ENSG00000186860:41265710-41365710
chr17:41284587-41284738	17	41284588	41284738	ENSG00000187272	protein_coding	ENST00000254072	41237999	46664.000000	proximity ENSG00000187272:41187999-41287999
chr17:41284587-41284738	17	41284588	41284738	ENSG00000198083	protein_coding	ENST00000394008	41255384	29279.000000	proximity ENSG00000198083:41205384-41305384
chr17:41284587-41284738	17	41284588	41284738	ENSG00000212657	protein_coding	ENST00000391352	41309309	24646.000000	proximity ENSG00000212657:41259309-41359309
chr17:41284587-41284738	17	41284588	41284738	ENSG00000212658	protein_coding	ENST00000391353	41302851	18188.000000	proximity ENSG00000212658:41252851-41352851
chr17:41284587-41284738	17	41284588	41284738	ENSG00000212659	protein_coding	ENST00000391355	41265378	19285.000000	proximity ENSG00000212659:41215378-41315378
chr17:41284587-41284738	17	41284588	41284738	ENSG00000241595	protein_coding	ENST00000334109	41249687	34976.000000	proximity ENSG00000241595:41199687-41299687
chr17:41307747-41307898	17	41307748	41307898	ENSG00000006059	protein_coding	ENST00000007735	41350828	43005.000000	proximity ENSG00000006059:41300828-41400828
chr17:41307747-41307898	17	41307748	41307898	ENSG00000180386	protein_coding	ENST00000391354	41275698	32125.000000	proximity ENSG00000180386:41225698-41325698
chr17:41307747-41307898	17	41307748	41307898	ENSG00000186860	protein_coding	ENST00000334202	41315710	7887.000000	proximity ENSG00000186860:41265710-41365710
chr17:41307747-41307898	17	41307748	41307898	ENSG00000212657	protein_coding	ENST00000391352	41309309	1486.000000	proximity ENSG00000212657:41259309-41359309
chr17:41307747-41307898	17	41307748	41307898	ENSG00000212658	protein_coding	ENST00000391353	41302851	4972.000000	proximity ENSG00000212658:41252851-41352851
chr17:41307747-41307898	17	41307748	41307898	ENSG00000212659	protein_coding	ENST00000391355	41265378	42445.000000	proximity ENSG00000212659:41215378-41315378
chr17:41308307-41308458	17	41308308	41308458	ENSG00000006059	protein_coding	ENST00000007735	41350828	42445.000000	proximity ENSG00000006059:41300828-41400828
chr17:41308307-41308458	17	41308308	41308458	ENSG00000180386	protein_coding	ENST00000391354	41275698	32685.000000	proximity ENSG00000180386:41225698-41325698
chr17:41308307-41308458	17	41308308	41308458	ENSG00000186860	protein_coding	ENST00000334202	41315710	7327.000000	proximity ENSG00000186860:41265710-41365710
chr17:41308307-41308458	17	41308308	41308458	ENSG00000212657	protein_coding	ENST00000391352	41309309	926.000000	proximity ENSG00000212657:41259309-41359309
chr17:41308307-41308458	17	41308308	41308458	ENSG00000212658	protein_coding	ENST00000391353	41302851	5532.000000	proximity ENSG00000212658:41252851-41352851
chr17:41308307-41308458	17	41308308	41308458	ENSG00000212659	protein_coding	ENST00000391355	41265378	43005.000000	proximity ENSG00000212659:41215378-41315378
chr17:4130845-4130996	17	4130846	4130996	ENSG00000074755	protein_coding	ENST00000884567	4143628	12707.000000	proximity ENSG00000074755:4093628-4193628
chr17:4130845-4130996	17	4130846	4130996	ENSG00000167740	protein_coding	ENST00000301391	4143197	12276.000000	proximity ENSG00000167740:4093197-4193197
chr17:41308492-41308643	17	41308493	41308643	ENSG00000006059	protein_coding	ENST00000007735	41350828	42260.000000	proximity ENSG00000006059:41300828-41400828
chr17:41308492-41308643	17	41308493	41308643	ENSG00000180386	protein_coding	ENST00000391354	41275698	32870.000000	proximity ENSG00000180386:41225698-41325698
chr17:41308492-41308643	17	41308493	41308643	ENSG00000186860	protein_coding	ENST00000334202	41315710	7142.000000	proximity ENSG00000186860:41265710-41365710
chr17:41308492-41308643	17	41308493	41308643	ENSG00000212657	protein_coding	ENST00000391352	41309309	741.000000	proximity ENSG00000212657:41259309-41359309
chr17:41308492-41308643	17	41308493	41308643	ENSG00000212658	protein_coding	ENST00000391353	41302851	5717.000000	proximity ENSG00000212658:41252851-41352851
chr17:41308492-41308643	17	41308493	41308643	ENSG00000212659	protein_coding	ENST00000391355	41265378	43190.000000	proximity ENSG00000212659:41215378-41315378
chr17:41322467-41322618	17	41322468	41322618	ENSG00000006059	protein_coding	ENST00000007735	41350828	28285.000000	proximity ENSG00000006059:41300828-41400828
chr17:41322467-41322618	17	41322468	41322618	ENSG00000131738	protein_coding	ENST00000251646	41369813	47270.000000	proximity ENSG00000131738:41319813-41419813
chr17:41322467-41322618	17	41322468	41322618	ENSG00000180386	protein_coding	ENST00000391354	41275698	46845.000000	proximity ENSG00000180386:41225698-41325698
chr17:41322467-41322618	17	41322468	41322618	ENSG00000186860	protein_coding	ENST00000334202	41315710	6833.000000	proximity ENSG00000186860:41265710-41365710
chr17:41322467-41322618	17	41322468	41322618	ENSG00000212657	protein_coding	ENST00000391352	41309309	13234.000000	proximity ENSG00000212657:41259309-41359309
chr17:41322467-41322618	17	41322468	41322618	ENSG00000212658	protein_coding	ENST00000391353	41302851	19692.000000	proximity ENSG00000212658:41252851-41352851
chr17:41324232-41324383	17	41324233	41324383	ENSG00000006059	protein_coding	ENST00000007735	41350828	26520.000000	proximity ENSG00000006059:41300828-41400828
chr17:41324232-41324383	17	41324233	41324383	ENSG00000131738	protein_coding	ENST00000251646	41369813	45505.000000	proximity ENSG00000131738:41319813-41419813
chr17:41324232-41324383	17	41324233	41324383	ENSG00000180386	protein_coding	ENST00000391354	41275698	48610.000000	proximity ENSG00000180386:41225698-41325698
chr17:41324232-41324383	17	41324233	41324383	ENSG00000186860	protein_coding	ENST00000334202	41315710	8598.000000	proximity ENSG00000186860:41265710-41365710
chr17:41324232-41324383	17	41324233	41324383	ENSG00000212657	protein_coding	ENST00000391352	41309309	14999.000000	proximity ENSG00000212657:41259309-41359309
chr17:41324232-41324383	17	41324233	41324383	ENSG00000212658	protein_coding	ENST00000391353	41302851	21457.000000	proximity ENSG00000212658:41252851-41352851
chr17:41329447-41329598	17	41329448	41329598	ENSG00000006059	protein_coding	ENST00000007735	41350828	21305.000000	proximity ENSG00000006059:41300828-41400828
chr17:41329447-41329598	17	41329448	41329598	ENSG00000131738	protein_coding	ENST00000251646	41369813	40290.000000	proximity ENSG00000131738:41319813-41419813
chr17:41329447-41329598	17	41329448	41329598	ENSG00000186860	protein_coding	ENST00000334202	41315710	13813.000000	proximity ENSG00000186860:41265710-41365710
chr17:41329447-41329598	17	41329448	41329598	ENSG00000212657	protein_coding	ENST00000391352	41309309	20214.000000	proximity ENSG00000212657:41259309-41359309
chr17:41329447-41329598	17	41329448	41329598	ENSG00000212658	protein_coding	ENST00000391353	41302851	26672.000000	proximity ENSG00000212658:41252851-41352851
chr17:41338892-41339043	17	41338893	41339043	ENSG00000006059	protein_coding	ENST00000007735	41350828	11860.000000	proximity ENSG00000006059:41300828-41400828
chr17:41338892-41339043	17	41338893	41339043	ENSG00000131737	protein_coding	ENST00000394001	41382306	43338.000000	proximity ENSG00000131737:41332306-41432306
chr17:41338892-41339043	17	41338893	41339043	ENSG00000131738	protein_coding	ENST00000251646	41369813	30845.000000	proximity ENSG00000131738:41319813-41419813
chr17:41338892-41339043	17	41338893	41339043	ENSG00000186860	protein_coding	ENST00000334202	41315710	23258.000000	proximity ENSG00000186860:41265710-41365710
chr17:41338892-41339043	17	41338893	41339043	ENSG00000212657	protein_coding	ENST00000391352	41309309	29659.000000	proximity ENSG00000212657:41259309-41359309
chr17:41338892-41339043	17	41338893	41339043	ENSG00000212658	protein_coding	ENST00000391353	41302851	36117.000000	proximity ENSG00000212658:41252851-41352851
chr17:41339047-41339198	17	41339048	41339198	ENSG00000006059	protein_coding	ENST00000007735	41350828	11705.000000	proximity ENSG00000006059:41300828-41400828
chr17:41339047-41339198	17	41339048	41339198	ENSG00000131737	protein_coding	ENST00000394001	41382306	43183.000000	proximity ENSG00000131737:41332306-41432306
chr17:41339047-41339198	17	41339048	41339198	ENSG00000131738	protein_coding	ENST00000251646	41369813	30690.000000	proximity ENSG00000131738:41319813-41419813
chr17:41339047-41339198	17	41339048	41339198	ENSG00000186860	protein_coding	ENST00000334202	41315710	23413.000000	proximity ENSG00000186860:41265710-41365710
chr17:41339047-41339198	17	41339048	41339198	ENSG00000212657	protein_coding	ENST00000391352	41309309	29814.000000	proximity ENSG00000212657:41259309-41359309
chr17:41339047-41339198	17	41339048	41339198	ENSG00000212658	protein_coding	ENST00000391353	41302851	36272.000000	proximity ENSG00000212658:41252851-41352851
chr17:41339287-41339438	17	41339288	41339438	ENSG00000006059	protein_coding	ENST00000007735	41350828	11465.000000	proximity ENSG00000006059:41300828-41400828
chr17:41339287-41339438	17	41339288	41339438	ENSG00000131737	protein_coding	ENST00000394001	41382306	42943.000000	proximity ENSG00000131737:41332306-41432306
chr17:41339287-41339438	17	41339288	41339438	ENSG00000131738	protein_coding	ENST00000251646	41369813	30450.000000	proximity ENSG00000131738:41319813-41419813
chr17:41339287-41339438	17	41339288	41339438	ENSG00000186860	protein_coding	ENST00000334202	41315710	23653.000000	proximity ENSG00000186860:41265710-41365710
chr17:41339287-41339438	17	41339288	41339438	ENSG00000212657	protein_coding	ENST00000391352	41309309	30054.000000	proximity ENSG00000212657:41259309-41359309
chr17:41339287-41339438	17	41339288	41339438	ENSG00000212658	protein_coding	ENST00000391353	41302851	36512.000000	proximity ENSG00000212658:41252851-41352851
chr17:41352692-41352843	17	41352693	41352843	ENSG00000006059	protein_coding	ENST00000007735	41350828	1940.000000	proximity ENSG00000006059:41300828-41400828
chr17:41352692-41352843	17	41352693	41352843	ENSG00000094796	protein_coding	ENST00000251645	41397608	44840.000000	proximity ENSG00000094796:41347608-41447608
chr17:41352692-41352843	17	41352693	41352843	ENSG00000131737	protein_coding	ENST00000394001	41382306	29538.000000	proximity ENSG00000131737:41332306-41432306
chr17:41352692-41352843	17	41352693	41352843	ENSG00000131738	protein_coding	ENST00000251646	41369813	17045.000000	proximity ENSG00000131738:41319813-41419813
chr17:41352692-41352843	17	41352693	41352843	ENSG00000186860	protein_coding	ENST00000334202	41315710	37058.000000	proximity ENSG00000186860:41265710-41365710
chr17:41352692-41352843	17	41352693	41352843	ENSG00000212657	protein_coding	ENST00000391352	41309309	43459.000000	proximity ENSG00000212657:41259309-41359309
chr17:41352692-41352843	17	41352693	41352843	ENSG00000212658	protein_coding	ENST00000391353	41302851	49917.000000	proximity ENSG00000212658:41252851-41352851
chr17:41360427-41360578	17	41360428	41360578	ENSG00000006059	protein_coding	ENST00000007735	41350828	9675.000000	proximity ENSG00000006059:41300828-41400828
chr17:41360427-41360578	17	41360428	41360578	ENSG00000094796	protein_coding	ENST00000251645	41397608	37105.000000	proximity ENSG00000094796:41347608-41447608
chr17:41360427-41360578	17	41360428	41360578	ENSG00000131737	protein_coding	ENST00000394001	41382306	21803.000000	proximity ENSG00000131737:41332306-41432306
chr17:41360427-41360578	17	41360428	41360578	ENSG00000131738	protein_coding	ENST00000251646	41369813	9310.000000	proximity ENSG00000131738:41319813-41419813
chr17:41360427-41360578	17	41360428	41360578	ENSG00000186860	protein_coding	ENST00000334202	41315710	44793.000000	proximity ENSG00000186860:41265710-41365710
chr17:41360727-41360878	17	41360728	41360878	ENSG00000006059	protein_coding	ENST00000007735	41350828	9975.000000	proximity ENSG00000006059:41300828-41400828
chr17:41360727-41360878	17	41360728	41360878	ENSG00000094796	protein_coding	ENST00000251645	41397608	36805.000000	proximity ENSG00000094796:41347608-41447608
chr17:41360727-41360878	17	41360728	41360878	ENSG00000131737	protein_coding	ENST00000394001	41382306	21503.000000	proximity ENSG00000131737:41332306-41432306
chr17:41360727-41360878	17	41360728	41360878	ENSG00000131738	protein_coding	ENST00000251646	41369813	9010.000000	proximity ENSG00000131738:41319813-41419813
chr17:41360727-41360878	17	41360728	41360878	ENSG00000186860	protein_coding	ENST00000334202	41315710	45093.000000	proximity ENSG00000186860:41265710-41365710
chr17:4136405-4136556	17	4136406	4136556	ENSG00000074755	protein_coding	ENST00000884567	4143628	7147.000000	proximity ENSG00000074755:4093628-4193628
chr17:4136405-4136556	17	4136406	4136556	ENSG00000167740	protein_coding	ENST00000301391	4143197	6716.000000	proximity ENSG00000167740:4093197-4193197
chr17:41367687-41367838	17	41367688	41367838	ENSG00000006059	protein_coding	ENST00000007735	41350828	16935.000000	proximity ENSG00000006059:41300828-41400828
chr17:41367687-41367838	17	41367688	41367838	ENSG00000094796	protein_coding	ENST00000251645	41397608	29845.000000	proximity ENSG00000094796:41347608-41447608
chr17:41367687-41367838	17	41367688	41367838	ENSG00000131737	protein_coding	ENST00000394001	41382306	14543.000000	proximity ENSG00000131737:41332306-41432306
chr17:41367687-41367838	17	41367688	41367838	ENSG00000131738	protein_coding	ENST00000251646	41369813	2050.000000	proximity ENSG00000131738:41319813-41419813
chr17:41367847-41367998	17	41367848	41367998	ENSG00000006059	protein_coding	ENST00000007735	41350828	17095.000000	proximity ENSG00000006059:41300828-41400828
chr17:41367847-41367998	17	41367848	41367998	ENSG00000094796	protein_coding	ENST00000251645	41397608	29685.000000	proximity ENSG00000094796:41347608-41447608
chr17:41367847-41367998	17	41367848	41367998	ENSG00000131737	protein_coding	ENST00000394001	41382306	14383.000000	proximity ENSG00000131737:41332306-41432306
chr17:41367847-41367998	17	41367848	41367998	ENSG00000131738	protein_coding	ENST00000251646	41369813	1890.000000	proximity ENSG00000131738:41319813-41419813
chr17:41377607-41377758	17	41377608	41377758	ENSG00000006059	protein_coding	ENST00000007735	41350828	26855.000000	proximity ENSG00000006059:41300828-41400828
chr17:41377607-41377758	17	41377608	41377758	ENSG00000094796	protein_coding	ENST00000251645	41397608	19925.000000	proximity ENSG00000094796:41347608-41447608
chr17:41377607-41377758	17	41377608	41377758	ENSG00000108417	protein_coding	ENST00000225550	41424585	46902.000000	proximity ENSG00000108417:41374585-41474585
chr17:41377607-41377758	17	41377608	41377758	ENSG00000131737	protein_coding	ENST00000394001	41382306	4623.000000	proximity ENSG00000131737:41332306-41432306
chr17:41377607-41377758	17	41377608	41377758	ENSG00000131738	protein_coding	ENST00000251646	41369813	7870.000000	proximity ENSG00000131738:41319813-41419813
chr17:41377767-41377918	17	41377768	41377918	ENSG00000006059	protein_coding	ENST00000007735	41350828	27015.000000	proximity ENSG00000006059:41300828-41400828
chr17:41377767-41377918	17	41377768	41377918	ENSG00000094796	protein_coding	ENST00000251645	41397608	19765.000000	proximity ENSG00000094796:41347608-41447608
chr17:41377767-41377918	17	41377768	41377918	ENSG00000108417	protein_coding	ENST00000225550	41424585	46742.000000	proximity ENSG00000108417:41374585-41474585
chr17:41377767-41377918	17	41377768	41377918	ENSG00000131737	protein_coding	ENST00000394001	41382306	4463.000000	proximity ENSG00000131737:41332306-41432306
chr17:41377767-41377918	17	41377768	41377918	ENSG00000131738	protein_coding	ENST00000251646	41369813	8030.000000	proximity ENSG00000131738:41319813-41419813
chr17:41380247-41380398	17	41380248	41380398	ENSG00000006059	protein_coding	ENST00000007735	41350828	29495.000000	proximity ENSG00000006059:41300828-41400828
chr17:41380247-41380398	17	41380248	41380398	ENSG00000094796	protein_coding	ENST00000251645	41397608	17285.000000	proximity ENSG00000094796:41347608-41447608
chr17:41380247-41380398	17	41380248	41380398	ENSG00000108417	protein_coding	ENST00000225550	41424585	44262.000000	proximity ENSG00000108417:41374585-41474585
chr17:41380247-41380398	17	41380248	41380398	ENSG00000131737	protein_coding	ENST00000394001	41382306	1983.000000	proximity ENSG00000131737:41332306-41432306
chr17:41380247-41380398	17	41380248	41380398	ENSG00000131738	protein_coding	ENST00000251646	41369813	10510.000000	proximity ENSG00000131738:41319813-41419813
chr17:41380587-41380738	17	41380588	41380738	ENSG00000006059	protein_coding	ENST00000007735	41350828	29835.000000	proximity ENSG00000006059:41300828-41400828
chr17:41380587-41380738	17	41380588	41380738	ENSG00000094796	protein_coding	ENST00000251645	41397608	16945.000000	proximity ENSG00000094796:41347608-41447608
chr17:41380587-41380738	17	41380588	41380738	ENSG00000108417	protein_coding	ENST00000225550	41424585	43922.000000	proximity ENSG00000108417:41374585-41474585
chr17:41380587-41380738	17	41380588	41380738	ENSG00000131737	protein_coding	ENST00000394001	41382306	1643.000000	proximity ENSG00000131737:41332306-41432306
chr17:41380587-41380738	17	41380588	41380738	ENSG00000131738	protein_coding	ENST00000251646	41369813	10850.000000	proximity ENSG00000131738:41319813-41419813
chr17:41382527-41382678	17	41382528	41382678	ENSG00000006059	protein_coding	ENST00000007735	41350828	31775.000000	proximity ENSG00000006059:41300828-41400828
chr17:41382527-41382678	17	41382528	41382678	ENSG00000094796	protein_coding	ENST00000251645	41397608	15005.000000	proximity ENSG00000094796:41347608-41447608
chr17:41382527-41382678	17	41382528	41382678	ENSG00000108417	protein_coding	ENST00000225550	41424585	41982.000000	proximity ENSG00000108417:41374585-41474585
chr17:41382527-41382678	17	41382528	41382678	ENSG00000131737	protein_coding	ENST00000394001	41382306	297.000000	proximity ENSG00000131737:41332306-41432306
chr17:41382527-41382678	17	41382528	41382678	ENSG00000131738	protein_coding	ENST00000251646	41369813	12790.000000	proximity ENSG00000131738:41319813-41419813
chr17:41382707-41382858	17	41382708	41382858	ENSG00000006059	protein_coding	ENST00000007735	41350828	31955.000000	proximity ENSG00000006059:41300828-41400828
chr17:41382707-41382858	17	41382708	41382858	ENSG00000094796	protein_coding	ENST00000251645	41397608	14825.000000	proximity ENSG00000094796:41347608-41447608
chr17:41382707-41382858	17	41382708	41382858	ENSG00000108417	protein_coding	ENST00000225550	41424585	41802.000000	proximity ENSG00000108417:41374585-41474585
chr17:41382707-41382858	17	41382708	41382858	ENSG00000131737	protein_coding	ENST00000394001	41382306	477.000000	proximity ENSG00000131737:41332306-41432306
chr17:41382707-41382858	17	41382708	41382858	ENSG00000131738	protein_coding	ENST00000251646	41369813	12970.000000	proximity ENSG00000131738:41319813-41419813
chr17:41392387-41392538	17	41392388	41392538	ENSG00000006059	protein_coding	ENST00000007735	41350828	41635.000000	proximity ENSG00000006059:41300828-41400828
chr17:41392387-41392538	17	41392388	41392538	ENSG00000094796	protein_coding	ENST00000251645	41397608	5145.000000	proximity ENSG00000094796:41347608-41447608
chr17:41392387-41392538	17	41392388	41392538	ENSG00000108417	protein_coding	ENST00000225550	41424585	32122.000000	proximity ENSG00000108417:41374585-41474585
chr17:41392387-41392538	17	41392388	41392538	ENSG00000131737	protein_coding	ENST00000394001	41382306	10157.000000	proximity ENSG00000131737:41332306-41432306
chr17:41392387-41392538	17	41392388	41392538	ENSG00000131738	protein_coding	ENST00000251646	41369813	22650.000000	proximity ENSG00000131738:41319813-41419813
chr17:41392387-41392538	17	41392388	41392538	ENSG00000171360	protein_coding	ENST00000246646	41440983	48520.000000	proximity ENSG00000171360:41390983-41490983
chr17:41394347-41394498	17	41394348	41394498	ENSG00000006059	protein_coding	ENST00000007735	41350828	43595.000000	proximity ENSG00000006059:41300828-41400828
chr17:41394347-41394498	17	41394348	41394498	ENSG00000094796	protein_coding	ENST00000251645	41397608	3185.000000	proximity ENSG00000094796:41347608-41447608
chr17:41394347-41394498	17	41394348	41394498	ENSG00000108417	protein_coding	ENST00000225550	41424585	30162.000000	proximity ENSG00000108417:41374585-41474585
chr17:41394347-41394498	17	41394348	41394498	ENSG00000131737	protein_coding	ENST00000394001	41382306	12117.000000	proximity ENSG00000131737:41332306-41432306
chr17:41394347-41394498	17	41394348	41394498	ENSG00000131738	protein_coding	ENST00000251646	41369813	24610.000000	proximity ENSG00000131738:41319813-41419813
chr17:41394347-41394498	17	41394348	41394498	ENSG00000171360	protein_coding	ENST00000246646	41440983	46560.000000	proximity ENSG00000171360:41390983-41490983
chr17:41402247-41402398	17	41402248	41402398	ENSG00000094796	protein_coding	ENST00000251645	41397608	4715.000000	proximity ENSG00000094796:41347608-41447608
chr17:41402247-41402398	17	41402248	41402398	ENSG00000108417	protein_coding	ENST00000225550	41424585	22262.000000	proximity ENSG00000108417:41374585-41474585
chr17:41402247-41402398	17	41402248	41402398	ENSG00000131737	protein_coding	ENST00000394001	41382306	20017.000000	proximity ENSG00000131737:41332306-41432306
chr17:41402247-41402398	17	41402248	41402398	ENSG00000131738	protein_coding	ENST00000251646	41369813	32510.000000	proximity ENSG00000131738:41319813-41419813
chr17:41402247-41402398	17	41402248	41402398	ENSG00000171360	protein_coding	ENST00000246646	41440983	38660.000000	proximity ENSG00000171360:41390983-41490983
chr17:41403427-41403578	17	41403428	41403578	ENSG00000094796	protein_coding	ENST00000251645	41397608	5895.000000	proximity ENSG00000094796:41347608-41447608
chr17:41403427-41403578	17	41403428	41403578	ENSG00000108417	protein_coding	ENST00000225550	41424585	21082.000000	proximity ENSG00000108417:41374585-41474585
chr17:41403427-41403578	17	41403428	41403578	ENSG00000131737	protein_coding	ENST00000394001	41382306	21197.000000	proximity ENSG00000131737:41332306-41432306
chr17:41403427-41403578	17	41403428	41403578	ENSG00000131738	protein_coding	ENST00000251646	41369813	33690.000000	proximity ENSG00000131738:41319813-41419813
chr17:41403427-41403578	17	41403428	41403578	ENSG00000171360	protein_coding	ENST00000246646	41440983	37480.000000	proximity ENSG00000171360:41390983-41490983
chr17:41403592-41403743	17	41403593	41403743	ENSG00000094796	protein_coding	ENST00000251645	41397608	6060.000000	proximity ENSG00000094796:41347608-41447608
chr17:41403592-41403743	17	41403593	41403743	ENSG00000108417	protein_coding	ENST00000225550	41424585	20917.000000	proximity ENSG00000108417:41374585-41474585
chr17:41403592-41403743	17	41403593	41403743	ENSG00000131737	protein_coding	ENST00000394001	41382306	21362.000000	proximity ENSG00000131737:41332306-41432306
chr17:41403592-41403743	17	41403593	41403743	ENSG00000131738	protein_coding	ENST00000251646	41369813	33855.000000	proximity ENSG00000131738:41319813-41419813
chr17:41403592-41403743	17	41403593	41403743	ENSG00000171360	protein_coding	ENST00000246646	41440983	37315.000000	proximity ENSG00000171360:41390983-41490983
chr17:41403867-41404018	17	41403868	41404018	ENSG00000094796	protein_coding	ENST00000251645	41397608	6335.000000	proximity ENSG00000094796:41347608-41447608
chr17:41403867-41404018	17	41403868	41404018	ENSG00000108417	protein_coding	ENST00000225550	41424585	20642.000000	proximity ENSG00000108417:41374585-41474585
chr17:41403867-41404018	17	41403868	41404018	ENSG00000131737	protein_coding	ENST00000394001	41382306	21637.000000	proximity ENSG00000131737:41332306-41432306
chr17:41403867-41404018	17	41403868	41404018	ENSG00000131738	protein_coding	ENST00000251646	41369813	34130.000000	proximity ENSG00000131738:41319813-41419813
chr17:41403867-41404018	17	41403868	41404018	ENSG00000171360	protein_coding	ENST00000246646	41440983	37040.000000	proximity ENSG00000171360:41390983-41490983
chr17:41404067-41404218	17	41404068	41404218	ENSG00000094796	protein_coding	ENST00000251645	41397608	6535.000000	proximity ENSG00000094796:41347608-41447608
chr17:41404067-41404218	17	41404068	41404218	ENSG00000108417	protein_coding	ENST00000225550	41424585	20442.000000	proximity ENSG00000108417:41374585-41474585
chr17:41404067-41404218	17	41404068	41404218	ENSG00000131737	protein_coding	ENST00000394001	41382306	21837.000000	proximity ENSG00000131737:41332306-41432306
chr17:41404067-41404218	17	41404068	41404218	ENSG00000131738	protein_coding	ENST00000251646	41369813	34330.000000	proximity ENSG00000131738:41319813-41419813
chr17:41404067-41404218	17	41404068	41404218	ENSG00000171360	protein_coding	ENST00000246646	41440983	36840.000000	proximity ENSG00000171360:41390983-41490983
chr17:41404312-41404463	17	41404313	41404463	ENSG00000094796	protein_coding	ENST00000251645	41397608	6780.000000	proximity ENSG00000094796:41347608-41447608
chr17:41404312-41404463	17	41404313	41404463	ENSG00000108417	protein_coding	ENST00000225550	41424585	20197.000000	proximity ENSG00000108417:41374585-41474585
chr17:41404312-41404463	17	41404313	41404463	ENSG00000131737	protein_coding	ENST00000394001	41382306	22082.000000	proximity ENSG00000131737:41332306-41432306
chr17:41404312-41404463	17	41404313	41404463	ENSG00000131738	protein_coding	ENST00000251646	41369813	34575.000000	proximity ENSG00000131738:41319813-41419813
chr17:41404312-41404463	17	41404313	41404463	ENSG00000171360	protein_coding	ENST00000246646	41440983	36595.000000	proximity ENSG00000171360:41390983-41490983
chr17:41404507-41404658	17	41404508	41404658	ENSG00000094796	protein_coding	ENST00000251645	41397608	6975.000000	proximity ENSG00000094796:41347608-41447608
chr17:41404507-41404658	17	41404508	41404658	ENSG00000108417	protein_coding	ENST00000225550	41424585	20002.000000	proximity ENSG00000108417:41374585-41474585
chr17:41404507-41404658	17	41404508	41404658	ENSG00000131737	protein_coding	ENST00000394001	41382306	22277.000000	proximity ENSG00000131737:41332306-41432306
chr17:41404507-41404658	17	41404508	41404658	ENSG00000131738	protein_coding	ENST00000251646	41369813	34770.000000	proximity ENSG00000131738:41319813-41419813
chr17:41404507-41404658	17	41404508	41404658	ENSG00000171360	protein_coding	ENST00000246646	41440983	36400.000000	proximity ENSG00000171360:41390983-41490983
chr17:41406332-41406483	17	41406333	41406483	ENSG00000094796	protein_coding	ENST00000251645	41397608	8800.000000	proximity ENSG00000094796:41347608-41447608
chr17:41406332-41406483	17	41406333	41406483	ENSG00000108417	protein_coding	ENST00000225550	41424585	18177.000000	proximity ENSG00000108417:41374585-41474585
chr17:41406332-41406483	17	41406333	41406483	ENSG00000131737	protein_coding	ENST00000394001	41382306	24102.000000	proximity ENSG00000131737:41332306-41432306
chr17:41406332-41406483	17	41406333	41406483	ENSG00000131738	protein_coding	ENST00000251646	41369813	36595.000000	proximity ENSG00000131738:41319813-41419813
chr17:41406332-41406483	17	41406333	41406483	ENSG00000171360	protein_coding	ENST00000246646	41440983	34575.000000	proximity ENSG00000171360:41390983-41490983
chr17:41413467-41413618	17	41413468	41413618	ENSG00000094796	protein_coding	ENST00000251645	41397608	15935.000000	proximity ENSG00000094796:41347608-41447608
chr17:41413467-41413618	17	41413468	41413618	ENSG00000108417	protein_coding	ENST00000225550	41424585	11042.000000	proximity ENSG00000108417:41374585-41474585
chr17:41413467-41413618	17	41413468	41413618	ENSG00000131737	protein_coding	ENST00000394001	41382306	31237.000000	proximity ENSG00000131737:41332306-41432306
chr17:41413467-41413618	17	41413468	41413618	ENSG00000131738	protein_coding	ENST00000251646	41369813	43730.000000	proximity ENSG00000131738:41319813-41419813
chr17:41413467-41413618	17	41413468	41413618	ENSG00000171360	protein_coding	ENST00000246646	41440983	27440.000000	proximity ENSG00000171360:41390983-41490983
chr17:41413647-41413798	17	41413648	41413798	ENSG00000094796	protein_coding	ENST00000251645	41397608	16115.000000	proximity ENSG00000094796:41347608-41447608
chr17:41413647-41413798	17	41413648	41413798	ENSG00000108417	protein_coding	ENST00000225550	41424585	10862.000000	proximity ENSG00000108417:41374585-41474585
chr17:41413647-41413798	17	41413648	41413798	ENSG00000131737	protein_coding	ENST00000394001	41382306	31417.000000	proximity ENSG00000131737:41332306-41432306
chr17:41413647-41413798	17	41413648	41413798	ENSG00000131738	protein_coding	ENST00000251646	41369813	43910.000000	proximity ENSG00000131738:41319813-41419813
chr17:41413647-41413798	17	41413648	41413798	ENSG00000171360	protein_coding	ENST00000246646	41440983	27260.000000	proximity ENSG00000171360:41390983-41490983
chr17:41414067-41414218	17	41414068	41414218	ENSG00000094796	protein_coding	ENST00000251645	41397608	16535.000000	proximity ENSG00000094796:41347608-41447608
chr17:41414067-41414218	17	41414068	41414218	ENSG00000108417	protein_coding	ENST00000225550	41424585	10442.000000	proximity ENSG00000108417:41374585-41474585
chr17:41414067-41414218	17	41414068	41414218	ENSG00000131737	protein_coding	ENST00000394001	41382306	31837.000000	proximity ENSG00000131737:41332306-41432306
chr17:41414067-41414218	17	41414068	41414218	ENSG00000131738	protein_coding	ENST00000251646	41369813	44330.000000	proximity ENSG00000131738:41319813-41419813
chr17:41414067-41414218	17	41414068	41414218	ENSG00000171360	protein_coding	ENST00000246646	41440983	26840.000000	proximity ENSG00000171360:41390983-41490983
chr17:41416027-41416178	17	41416028	41416178	ENSG00000094796	protein_coding	ENST00000251645	41397608	18495.000000	proximity ENSG00000094796:41347608-41447608
chr17:41416027-41416178	17	41416028	41416178	ENSG00000108417	protein_coding	ENST00000225550	41424585	8482.000000	proximity ENSG00000108417:41374585-41474585
chr17:41416027-41416178	17	41416028	41416178	ENSG00000131737	protein_coding	ENST00000394001	41382306	33797.000000	proximity ENSG00000131737:41332306-41432306
chr17:41416027-41416178	17	41416028	41416178	ENSG00000131738	protein_coding	ENST00000251646	41369813	46290.000000	proximity ENSG00000131738:41319813-41419813
chr17:41416027-41416178	17	41416028	41416178	ENSG00000171360	protein_coding	ENST00000246646	41440983	24880.000000	proximity ENSG00000171360:41390983-41490983
chr17:41416607-41416758	17	41416608	41416758	ENSG00000094796	protein_coding	ENST00000251645	41397608	19075.000000	proximity ENSG00000094796:41347608-41447608
chr17:41416607-41416758	17	41416608	41416758	ENSG00000108417	protein_coding	ENST00000225550	41424585	7902.000000	proximity ENSG00000108417:41374585-41474585
chr17:41416607-41416758	17	41416608	41416758	ENSG00000131737	protein_coding	ENST00000394001	41382306	34377.000000	proximity ENSG00000131737:41332306-41432306
chr17:41416607-41416758	17	41416608	41416758	ENSG00000131738	protein_coding	ENST00000251646	41369813	46870.000000	proximity ENSG00000131738:41319813-41419813
chr17:41416607-41416758	17	41416608	41416758	ENSG00000171360	protein_coding	ENST00000246646	41440983	24300.000000	proximity ENSG00000171360:41390983-41490983
chr17:41417572-41417723	17	41417573	41417723	ENSG00000094796	protein_coding	ENST00000251645	41397608	20040.000000	proximity ENSG00000094796:41347608-41447608
chr17:41417572-41417723	17	41417573	41417723	ENSG00000108417	protein_coding	ENST00000225550	41424585	6937.000000	proximity ENSG00000108417:41374585-41474585
chr17:41417572-41417723	17	41417573	41417723	ENSG00000108759	protein_coding	ENST00000225899	41467386	49738.000000	proximity ENSG00000108759:41417386-41517386
chr17:41417572-41417723	17	41417573	41417723	ENSG00000131737	protein_coding	ENST00000394001	41382306	35342.000000	proximity ENSG00000131737:41332306-41432306
chr17:41417572-41417723	17	41417573	41417723	ENSG00000131738	protein_coding	ENST00000251646	41369813	47835.000000	proximity ENSG00000131738:41319813-41419813
chr17:41417572-41417723	17	41417573	41417723	ENSG00000171360	protein_coding	ENST00000246646	41440983	23335.000000	proximity ENSG00000171360:41390983-41490983
chr17:41417747-41417898	17	41417748	41417898	ENSG00000094796	protein_coding	ENST00000251645	41397608	20215.000000	proximity ENSG00000094796:41347608-41447608
chr17:41417747-41417898	17	41417748	41417898	ENSG00000108417	protein_coding	ENST00000225550	41424585	6762.000000	proximity ENSG00000108417:41374585-41474585
chr17:41417747-41417898	17	41417748	41417898	ENSG00000108759	protein_coding	ENST00000225899	41467386	49563.000000	proximity ENSG00000108759:41417386-41517386
chr17:41417747-41417898	17	41417748	41417898	ENSG00000131737	protein_coding	ENST00000394001	41382306	35517.000000	proximity ENSG00000131737:41332306-41432306
chr17:41417747-41417898	17	41417748	41417898	ENSG00000131738	protein_coding	ENST00000251646	41369813	48010.000000	proximity ENSG00000131738:41319813-41419813
chr17:41417747-41417898	17	41417748	41417898	ENSG00000171360	protein_coding	ENST00000246646	41440983	23160.000000	proximity ENSG00000171360:41390983-41490983
chr17:41420187-41420338	17	41420188	41420338	ENSG00000094796	protein_coding	ENST00000251645	41397608	22655.000000	proximity ENSG00000094796:41347608-41447608
chr17:41420187-41420338	17	41420188	41420338	ENSG00000108417	protein_coding	ENST00000225550	41424585	4322.000000	proximity ENSG00000108417:41374585-41474585
chr17:41420187-41420338	17	41420188	41420338	ENSG00000108759	protein_coding	ENST00000225899	41467386	47123.000000	proximity ENSG00000108759:41417386-41517386
chr17:41420187-41420338	17	41420188	41420338	ENSG00000131737	protein_coding	ENST00000394001	41382306	37957.000000	proximity ENSG00000131737:41332306-41432306
chr17:41420187-41420338	17	41420188	41420338	ENSG00000171360	protein_coding	ENST00000246646	41440983	20720.000000	proximity ENSG00000171360:41390983-41490983
chr17:41421227-41421378	17	41421228	41421378	ENSG00000094796	protein_coding	ENST00000251645	41397608	23695.000000	proximity ENSG00000094796:41347608-41447608
chr17:41421227-41421378	17	41421228	41421378	ENSG00000108417	protein_coding	ENST00000225550	41424585	3282.000000	proximity ENSG00000108417:41374585-41474585
chr17:41421227-41421378	17	41421228	41421378	ENSG00000108759	protein_coding	ENST00000225899	41467386	46083.000000	proximity ENSG00000108759:41417386-41517386
chr17:41421227-41421378	17	41421228	41421378	ENSG00000131737	protein_coding	ENST00000394001	41382306	38997.000000	proximity ENSG00000131737:41332306-41432306
chr17:41421227-41421378	17	41421228	41421378	ENSG00000171360	protein_coding	ENST00000246646	41440983	19680.000000	proximity ENSG00000171360:41390983-41490983
chr17:4142270-4142421	17	4142271	4142421	ENSG00000074755	protein_coding	ENST00000884567	4143628	1282.000000	proximity ENSG00000074755:4093628-4193628
chr17:4142270-4142421	17	4142271	4142421	ENSG00000167740	protein_coding	ENST00000301391	4143197	851.000000	proximity ENSG00000167740:4093197-4193197
chr17:41428587-41428738	17	41428588	41428738	ENSG00000094796	protein_coding	ENST00000251645	41397608	31055.000000	proximity ENSG00000094796:41347608-41447608
chr17:41428587-41428738	17	41428588	41428738	ENSG00000108417	protein_coding	ENST00000225550	41424585	4078.000000	proximity ENSG00000108417:41374585-41474585
chr17:41428587-41428738	17	41428588	41428738	ENSG00000108759	protein_coding	ENST00000225899	41467386	38723.000000	proximity ENSG00000108759:41417386-41517386
chr17:41428587-41428738	17	41428588	41428738	ENSG00000131737	protein_coding	ENST00000394001	41382306	46357.000000	proximity ENSG00000131737:41332306-41432306
chr17:41428587-41428738	17	41428588	41428738	ENSG00000171360	protein_coding	ENST00000246646	41440983	12320.000000	proximity ENSG00000171360:41390983-41490983
chr17:41439527-41439678	17	41439528	41439678	ENSG00000094796	protein_coding	ENST00000251645	41397608	41995.000000	proximity ENSG00000094796:41347608-41447608
chr17:41439527-41439678	17	41439528	41439678	ENSG00000108417	protein_coding	ENST00000225550	41424585	15018.000000	proximity ENSG00000108417:41374585-41474585
chr17:41439527-41439678	17	41439528	41439678	ENSG00000108759	protein_coding	ENST00000225899	41467386	27783.000000	proximity ENSG00000108759:41417386-41517386
chr17:41439527-41439678	17	41439528	41439678	ENSG00000171360	protein_coding	ENST00000246646	41440983	1380.000000	proximity ENSG00000171360:41390983-41490983
chr17:41439527-41439678	17	41439528	41439678	ENSG00000197079	protein_coding	ENST00000246639	41481151	41548.000000	proximity ENSG00000197079:41431151-41531151
chr17:41442847-41442998	17	41442848	41442998	ENSG00000094796	protein_coding	ENST00000251645	41397608	45315.000000	proximity ENSG00000094796:41347608-41447608
chr17:41442847-41442998	17	41442848	41442998	ENSG00000108417	protein_coding	ENST00000225550	41424585	18338.000000	proximity ENSG00000108417:41374585-41474585
chr17:41442847-41442998	17	41442848	41442998	ENSG00000108759	protein_coding	ENST00000225899	41467386	24463.000000	proximity ENSG00000108759:41417386-41517386
chr17:41442847-41442998	17	41442848	41442998	ENSG00000126337	protein_coding	ENST00000393986	41492546	49623.000000	proximity ENSG00000126337:41442546-41542546
chr17:41442847-41442998	17	41442848	41442998	ENSG00000171360	protein_coding	ENST00000246646	41440983	1940.000000	proximity ENSG00000171360:41390983-41490983
chr17:41442847-41442998	17	41442848	41442998	ENSG00000197079	protein_coding	ENST00000246639	41481151	38228.000000	proximity ENSG00000197079:41431151-41531151
chr17:41444327-41444478	17	41444328	41444478	ENSG00000094796	protein_coding	ENST00000251645	41397608	46795.000000	proximity ENSG00000094796:41347608-41447608
chr17:41444327-41444478	17	41444328	41444478	ENSG00000108417	protein_coding	ENST00000225550	41424585	19818.000000	proximity ENSG00000108417:41374585-41474585
chr17:41444327-41444478	17	41444328	41444478	ENSG00000108759	protein_coding	ENST00000225899	41467386	22983.000000	proximity ENSG00000108759:41417386-41517386
chr17:41444327-41444478	17	41444328	41444478	ENSG00000126337	protein_coding	ENST00000393986	41492546	48143.000000	proximity ENSG00000126337:41442546-41542546
chr17:41444327-41444478	17	41444328	41444478	ENSG00000171360	protein_coding	ENST00000246646	41440983	3420.000000	proximity ENSG00000171360:41390983-41490983
chr17:41444327-41444478	17	41444328	41444478	ENSG00000197079	protein_coding	ENST00000246639	41481151	36748.000000	proximity ENSG00000197079:41431151-41531151
chr17:4144485-4144636	17	4144486	4144636	ENSG00000074755	protein_coding	ENST00000884567	4143628	933.000000	proximity ENSG00000074755:4093628-4193628
chr17:4144485-4144636	17	4144486	4144636	ENSG00000167740	protein_coding	ENST00000301391	4143197	1364.000000	proximity ENSG00000167740:4093197-4193197
chr17:41446987-41447138	17	41446988	41447138	ENSG00000094796	protein_coding	ENST00000251645	41397608	49455.000000	proximity ENSG00000094796:41347608-41447608
chr17:41446987-41447138	17	41446988	41447138	ENSG00000108417	protein_coding	ENST00000225550	41424585	22478.000000	proximity ENSG00000108417:41374585-41474585
chr17:41446987-41447138	17	41446988	41447138	ENSG00000108759	protein_coding	ENST00000225899	41467386	20323.000000	proximity ENSG00000108759:41417386-41517386
chr17:41446987-41447138	17	41446988	41447138	ENSG00000126337	protein_coding	ENST00000393986	41492546	45483.000000	proximity ENSG00000126337:41442546-41542546
chr17:41446987-41447138	17	41446988	41447138	ENSG00000171360	protein_coding	ENST00000246646	41440983	6080.000000	proximity ENSG00000171360:41390983-41490983
chr17:41446987-41447138	17	41446988	41447138	ENSG00000197079	protein_coding	ENST00000246639	41481151	34088.000000	proximity ENSG00000197079:41431151-41531151
chr17:41451267-41451418	17	41451268	41451418	ENSG00000108417	protein_coding	ENST00000225550	41424585	26758.000000	proximity ENSG00000108417:41374585-41474585
chr17:41451267-41451418	17	41451268	41451418	ENSG00000108759	protein_coding	ENST00000225899	41467386	16043.000000	proximity ENSG00000108759:41417386-41517386
chr17:41451267-41451418	17	41451268	41451418	ENSG00000126337	protein_coding	ENST00000393986	41492546	41203.000000	proximity ENSG00000126337:41442546-41542546
chr17:41451267-41451418	17	41451268	41451418	ENSG00000171360	protein_coding	ENST00000246646	41440983	10360.000000	proximity ENSG00000171360:41390983-41490983
chr17:41451267-41451418	17	41451268	41451418	ENSG00000197079	protein_coding	ENST00000246639	41481151	29808.000000	proximity ENSG00000197079:41431151-41531151
chr17:41455347-41455498	17	41455348	41455498	ENSG00000108417	protein_coding	ENST00000225550	41424585	30838.000000	proximity ENSG00000108417:41374585-41474585
chr17:41455347-41455498	17	41455348	41455498	ENSG00000108759	protein_coding	ENST00000225899	41467386	11963.000000	proximity ENSG00000108759:41417386-41517386
chr17:41455347-41455498	17	41455348	41455498	ENSG00000126337	protein_coding	ENST00000393986	41492546	37123.000000	proximity ENSG00000126337:41442546-41542546
chr17:41455347-41455498	17	41455348	41455498	ENSG00000171360	protein_coding	ENST00000246646	41440983	14440.000000	proximity ENSG00000171360:41390983-41490983
chr17:41455347-41455498	17	41455348	41455498	ENSG00000197079	protein_coding	ENST00000246639	41481151	25728.000000	proximity ENSG00000197079:41431151-41531151
chr17:41456327-41456478	17	41456328	41456478	ENSG00000108417	protein_coding	ENST00000225550	41424585	31818.000000	proximity ENSG00000108417:41374585-41474585
chr17:41456327-41456478	17	41456328	41456478	ENSG00000108759	protein_coding	ENST00000225899	41467386	10983.000000	proximity ENSG00000108759:41417386-41517386
chr17:41456327-41456478	17	41456328	41456478	ENSG00000126337	protein_coding	ENST00000393986	41492546	36143.000000	proximity ENSG00000126337:41442546-41542546
chr17:41456327-41456478	17	41456328	41456478	ENSG00000171360	protein_coding	ENST00000246646	41440983	15420.000000	proximity ENSG00000171360:41390983-41490983
chr17:41456327-41456478	17	41456328	41456478	ENSG00000171401	protein_coding	ENST00000246635	41505612	49209.000000	proximity ENSG00000171401:41455612-41555612
chr17:41456327-41456478	17	41456328	41456478	ENSG00000197079	protein_coding	ENST00000246639	41481151	24748.000000	proximity ENSG00000197079:41431151-41531151
chr17:41464692-41464843	17	41464693	41464843	ENSG00000108417	protein_coding	ENST00000225550	41424585	40183.000000	proximity ENSG00000108417:41374585-41474585
chr17:41464692-41464843	17	41464693	41464843	ENSG00000108759	protein_coding	ENST00000225899	41467386	2618.000000	proximity ENSG00000108759:41417386-41517386
chr17:41464692-41464843	17	41464693	41464843	ENSG00000126337	protein_coding	ENST00000393986	41492546	27778.000000	proximity ENSG00000126337:41442546-41542546
chr17:41464692-41464843	17	41464693	41464843	ENSG00000171360	protein_coding	ENST00000246646	41440983	23785.000000	proximity ENSG00000171360:41390983-41490983
chr17:41464692-41464843	17	41464693	41464843	ENSG00000171401	protein_coding	ENST00000246635	41505612	40844.000000	proximity ENSG00000171401:41455612-41555612
chr17:41464692-41464843	17	41464693	41464843	ENSG00000197079	protein_coding	ENST00000246639	41481151	16383.000000	proximity ENSG00000197079:41431151-41531151
chr17:41464867-41465018	17	41464868	41465018	ENSG00000108417	protein_coding	ENST00000225550	41424585	40358.000000	proximity ENSG00000108417:41374585-41474585
chr17:41464867-41465018	17	41464868	41465018	ENSG00000108759	protein_coding	ENST00000225899	41467386	2443.000000	proximity ENSG00000108759:41417386-41517386
chr17:41464867-41465018	17	41464868	41465018	ENSG00000126337	protein_coding	ENST00000393986	41492546	27603.000000	proximity ENSG00000126337:41442546-41542546
chr17:41464867-41465018	17	41464868	41465018	ENSG00000171360	protein_coding	ENST00000246646	41440983	23960.000000	proximity ENSG00000171360:41390983-41490983
chr17:41464867-41465018	17	41464868	41465018	ENSG00000171401	protein_coding	ENST00000246635	41505612	40669.000000	proximity ENSG00000171401:41455612-41555612
chr17:41464867-41465018	17	41464868	41465018	ENSG00000197079	protein_coding	ENST00000246639	41481151	16208.000000	proximity ENSG00000197079:41431151-41531151
chr17:41467687-41467838	17	41467688	41467838	ENSG00000108417	protein_coding	ENST00000225550	41424585	43178.000000	proximity ENSG00000108417:41374585-41474585
chr17:41467687-41467838	17	41467688	41467838	ENSG00000108759	protein_coding	ENST00000225899	41467386	377.000000	proximity ENSG00000108759:41417386-41517386
chr17:41467687-41467838	17	41467688	41467838	ENSG00000126337	protein_coding	ENST00000393986	41492546	24783.000000	proximity ENSG00000126337:41442546-41542546
chr17:41467687-41467838	17	41467688	41467838	ENSG00000171360	protein_coding	ENST00000246646	41440983	26780.000000	proximity ENSG00000171360:41390983-41490983
chr17:41467687-41467838	17	41467688	41467838	ENSG00000171401	protein_coding	ENST00000246635	41505612	37849.000000	proximity ENSG00000171401:41455612-41555612
chr17:41467687-41467838	17	41467688	41467838	ENSG00000197079	protein_coding	ENST00000246639	41481151	13388.000000	proximity ENSG00000197079:41431151-41531151
chr17:4147865-4148016	17	4147866	4148016	ENSG00000074755	protein_coding	ENST00000884567	4143628	4313.000000	proximity ENSG00000074755:4093628-4193628
chr17:4147865-4148016	17	4147866	4148016	ENSG00000167740	protein_coding	ENST00000301391	4143197	4744.000000	proximity ENSG00000167740:4093197-4193197
chr17:41484327-41484478	17	41484328	41484478	ENSG00000108759	protein_coding	ENST00000225899	41467386	17017.000000	proximity ENSG00000108759:41417386-41517386
chr17:41484327-41484478	17	41484328	41484478	ENSG00000126337	protein_coding	ENST00000393986	41492546	8143.000000	proximity ENSG00000126337:41442546-41542546
chr17:41484327-41484478	17	41484328	41484478	ENSG00000171345	protein_coding	ENST00000361566	41528308	43905.000000	proximity ENSG00000171345:41478308-41578308
chr17:41484327-41484478	17	41484328	41484478	ENSG00000171346	protein_coding	ENST00000393974	41521019	36616.000000	proximity ENSG00000171346:41471019-41571019
chr17:41484327-41484478	17	41484328	41484478	ENSG00000171360	protein_coding	ENST00000246646	41440983	43420.000000	proximity ENSG00000171360:41390983-41490983
chr17:41484327-41484478	17	41484328	41484478	ENSG00000171401	protein_coding	ENST00000246635	41505612	21209.000000	proximity ENSG00000171401:41455612-41555612
chr17:41484327-41484478	17	41484328	41484478	ENSG00000197079	protein_coding	ENST00000246639	41481151	3252.000000	proximity ENSG00000197079:41431151-41531151
chr17:41486892-41487043	17	41486893	41487043	ENSG00000108759	protein_coding	ENST00000225899	41467386	19582.000000	proximity ENSG00000108759:41417386-41517386
chr17:41486892-41487043	17	41486893	41487043	ENSG00000126337	protein_coding	ENST00000393986	41492546	5578.000000	proximity ENSG00000126337:41442546-41542546
chr17:41486892-41487043	17	41486893	41487043	ENSG00000171345	protein_coding	ENST00000361566	41528308	41340.000000	proximity ENSG00000171345:41478308-41578308
chr17:41486892-41487043	17	41486893	41487043	ENSG00000171346	protein_coding	ENST00000393974	41521019	34051.000000	proximity ENSG00000171346:41471019-41571019
chr17:41486892-41487043	17	41486893	41487043	ENSG00000171360	protein_coding	ENST00000246646	41440983	45985.000000	proximity ENSG00000171360:41390983-41490983
chr17:41486892-41487043	17	41486893	41487043	ENSG00000171401	protein_coding	ENST00000246635	41505612	18644.000000	proximity ENSG00000171401:41455612-41555612
chr17:41486892-41487043	17	41486893	41487043	ENSG00000197079	protein_coding	ENST00000246639	41481151	5817.000000	proximity ENSG00000197079:41431151-41531151
chr17:41492547-41492698	17	41492548	41492698	ENSG00000108759	protein_coding	ENST00000225899	41467386	25237.000000	proximity ENSG00000108759:41417386-41517386
chr17:41492547-41492698	17	41492548	41492698	ENSG00000126337	protein_coding	ENST00000393986	41492546	77.000000	proximity ENSG00000126337:41442546-41542546
chr17:41492547-41492698	17	41492548	41492698	ENSG00000171345	protein_coding	ENST00000361566	41528308	35685.000000	proximity ENSG00000171345:41478308-41578308
chr17:41492547-41492698	17	41492548	41492698	ENSG00000171346	protein_coding	ENST00000393974	41521019	28396.000000	proximity ENSG00000171346:41471019-41571019
chr17:41492547-41492698	17	41492548	41492698	ENSG00000171401	protein_coding	ENST00000246635	41505612	12989.000000	proximity ENSG00000171401:41455612-41555612
chr17:41492547-41492698	17	41492548	41492698	ENSG00000197079	protein_coding	ENST00000246639	41481151	11472.000000	proximity ENSG00000197079:41431151-41531151
chr17:41492732-41492883	17	41492733	41492883	ENSG00000108759	protein_coding	ENST00000225899	41467386	25422.000000	proximity ENSG00000108759:41417386-41517386
chr17:41492732-41492883	17	41492733	41492883	ENSG00000126337	protein_coding	ENST00000393986	41492546	262.000000	proximity ENSG00000126337:41442546-41542546
chr17:41492732-41492883	17	41492733	41492883	ENSG00000171345	protein_coding	ENST00000361566	41528308	35500.000000	proximity ENSG00000171345:41478308-41578308
chr17:41492732-41492883	17	41492733	41492883	ENSG00000171346	protein_coding	ENST00000393974	41521019	28211.000000	proximity ENSG00000171346:41471019-41571019
chr17:41492732-41492883	17	41492733	41492883	ENSG00000171401	protein_coding	ENST00000246635	41505612	12804.000000	proximity ENSG00000171401:41455612-41555612
chr17:41492732-41492883	17	41492733	41492883	ENSG00000197079	protein_coding	ENST00000246639	41481151	11657.000000	proximity ENSG00000197079:41431151-41531151
chr17:41492927-41493078	17	41492928	41493078	ENSG00000108759	protein_coding	ENST00000225899	41467386	25617.000000	proximity ENSG00000108759:41417386-41517386
chr17:41492927-41493078	17	41492928	41493078	ENSG00000126337	protein_coding	ENST00000393986	41492546	457.000000	proximity ENSG00000126337:41442546-41542546
chr17:41492927-41493078	17	41492928	41493078	ENSG00000171345	protein_coding	ENST00000361566	41528308	35305.000000	proximity ENSG00000171345:41478308-41578308
chr17:41492927-41493078	17	41492928	41493078	ENSG00000171346	protein_coding	ENST00000393974	41521019	28016.000000	proximity ENSG00000171346:41471019-41571019
chr17:41492927-41493078	17	41492928	41493078	ENSG00000171401	protein_coding	ENST00000246635	41505612	12609.000000	proximity ENSG00000171401:41455612-41555612
chr17:41492927-41493078	17	41492928	41493078	ENSG00000197079	protein_coding	ENST00000246639	41481151	11852.000000	proximity ENSG00000197079:41431151-41531151
chr17:41494627-41494778	17	41494628	41494778	ENSG00000108759	protein_coding	ENST00000225899	41467386	27317.000000	proximity ENSG00000108759:41417386-41517386
chr17:41494627-41494778	17	41494628	41494778	ENSG00000126337	protein_coding	ENST00000393986	41492546	2157.000000	proximity ENSG00000126337:41442546-41542546
chr17:41494627-41494778	17	41494628	41494778	ENSG00000171345	protein_coding	ENST00000361566	41528308	33605.000000	proximity ENSG00000171345:41478308-41578308
chr17:41494627-41494778	17	41494628	41494778	ENSG00000171346	protein_coding	ENST00000393974	41521019	26316.000000	proximity ENSG00000171346:41471019-41571019
chr17:41494627-41494778	17	41494628	41494778	ENSG00000171401	protein_coding	ENST00000246635	41505612	10909.000000	proximity ENSG00000171401:41455612-41555612
chr17:41494627-41494778	17	41494628	41494778	ENSG00000197079	protein_coding	ENST00000246639	41481151	13552.000000	proximity ENSG00000197079:41431151-41531151
chr17:41496867-41497018	17	41496868	41497018	ENSG00000108759	protein_coding	ENST00000225899	41467386	29557.000000	proximity ENSG00000108759:41417386-41517386
chr17:41496867-41497018	17	41496868	41497018	ENSG00000126337	protein_coding	ENST00000393986	41492546	4397.000000	proximity ENSG00000126337:41442546-41542546
chr17:41496867-41497018	17	41496868	41497018	ENSG00000171345	protein_coding	ENST00000361566	41528308	31365.000000	proximity ENSG00000171345:41478308-41578308
chr17:41496867-41497018	17	41496868	41497018	ENSG00000171346	protein_coding	ENST00000393974	41521019	24076.000000	proximity ENSG00000171346:41471019-41571019
chr17:41496867-41497018	17	41496868	41497018	ENSG00000171401	protein_coding	ENST00000246635	41505612	8669.000000	proximity ENSG00000171401:41455612-41555612
chr17:41496867-41497018	17	41496868	41497018	ENSG00000197079	protein_coding	ENST00000246639	41481151	15792.000000	proximity ENSG00000197079:41431151-41531151
chr17:41497032-41497183	17	41497033	41497183	ENSG00000108759	protein_coding	ENST00000225899	41467386	29722.000000	proximity ENSG00000108759:41417386-41517386
chr17:41497032-41497183	17	41497033	41497183	ENSG00000126337	protein_coding	ENST00000393986	41492546	4562.000000	proximity ENSG00000126337:41442546-41542546
chr17:41497032-41497183	17	41497033	41497183	ENSG00000171345	protein_coding	ENST00000361566	41528308	31200.000000	proximity ENSG00000171345:41478308-41578308
chr17:41497032-41497183	17	41497033	41497183	ENSG00000171346	protein_coding	ENST00000393974	41521019	23911.000000	proximity ENSG00000171346:41471019-41571019
chr17:41497032-41497183	17	41497033	41497183	ENSG00000171401	protein_coding	ENST00000246635	41505612	8504.000000	proximity ENSG00000171401:41455612-41555612
chr17:41497032-41497183	17	41497033	41497183	ENSG00000197079	protein_coding	ENST00000246639	41481151	15957.000000	proximity ENSG00000197079:41431151-41531151
chr17:41498387-41498538	17	41498388	41498538	ENSG00000108759	protein_coding	ENST00000225899	41467386	31077.000000	proximity ENSG00000108759:41417386-41517386
chr17:41498387-41498538	17	41498388	41498538	ENSG00000126337	protein_coding	ENST00000393986	41492546	5917.000000	proximity ENSG00000126337:41442546-41542546
chr17:41498387-41498538	17	41498388	41498538	ENSG00000171345	protein_coding	ENST00000361566	41528308	29845.000000	proximity ENSG00000171345:41478308-41578308
chr17:41498387-41498538	17	41498388	41498538	ENSG00000171346	protein_coding	ENST00000393974	41521019	22556.000000	proximity ENSG00000171346:41471019-41571019
chr17:41498387-41498538	17	41498388	41498538	ENSG00000171401	protein_coding	ENST00000246635	41505612	7149.000000	proximity ENSG00000171401:41455612-41555612
chr17:41498387-41498538	17	41498388	41498538	ENSG00000197079	protein_coding	ENST00000246639	41481151	17312.000000	proximity ENSG00000197079:41431151-41531151
chr17:41507667-41507818	17	41507668	41507818	ENSG00000108759	protein_coding	ENST00000225899	41467386	40357.000000	proximity ENSG00000108759:41417386-41517386
chr17:41507667-41507818	17	41507668	41507818	ENSG00000126337	protein_coding	ENST00000393986	41492546	15197.000000	proximity ENSG00000126337:41442546-41542546
chr17:41507667-41507818	17	41507668	41507818	ENSG00000171345	protein_coding	ENST00000361566	41528308	20565.000000	proximity ENSG00000171345:41478308-41578308
chr17:41507667-41507818	17	41507668	41507818	ENSG00000171346	protein_coding	ENST00000393974	41521019	13276.000000	proximity ENSG00000171346:41471019-41571019
chr17:41507667-41507818	17	41507668	41507818	ENSG00000171401	protein_coding	ENST00000246635	41505612	2131.000000	proximity ENSG00000171401:41455612-41555612
chr17:41507667-41507818	17	41507668	41507818	ENSG00000197079	protein_coding	ENST00000246639	41481151	26592.000000	proximity ENSG00000197079:41431151-41531151
chr17:41510387-41510538	17	41510388	41510538	ENSG00000108759	protein_coding	ENST00000225899	41467386	43077.000000	proximity ENSG00000108759:41417386-41517386
chr17:41510387-41510538	17	41510388	41510538	ENSG00000126337	protein_coding	ENST00000393986	41492546	17917.000000	proximity ENSG00000126337:41442546-41542546
chr17:41510387-41510538	17	41510388	41510538	ENSG00000171345	protein_coding	ENST00000361566	41528308	17845.000000	proximity ENSG00000171345:41478308-41578308
chr17:41510387-41510538	17	41510388	41510538	ENSG00000171346	protein_coding	ENST00000393974	41521019	10556.000000	proximity ENSG00000171346:41471019-41571019
chr17:41510387-41510538	17	41510388	41510538	ENSG00000171401	protein_coding	ENST00000246635	41505612	4851.000000	proximity ENSG00000171401:41455612-41555612
chr17:41510387-41510538	17	41510388	41510538	ENSG00000197079	protein_coding	ENST00000246639	41481151	29312.000000	proximity ENSG00000197079:41431151-41531151
chr17:41519567-41519718	17	41519568	41519718	ENSG00000126337	protein_coding	ENST00000393986	41492546	27097.000000	proximity ENSG00000126337:41442546-41542546
chr17:41519567-41519718	17	41519568	41519718	ENSG00000171345	protein_coding	ENST00000361566	41528308	8665.000000	proximity ENSG00000171345:41478308-41578308
chr17:41519567-41519718	17	41519568	41519718	ENSG00000171346	protein_coding	ENST00000393974	41521019	1376.000000	proximity ENSG00000171346:41471019-41571019
chr17:41519567-41519718	17	41519568	41519718	ENSG00000171401	protein_coding	ENST00000246635	41505612	14031.000000	proximity ENSG00000171401:41455612-41555612
chr17:41519567-41519718	17	41519568	41519718	ENSG00000197079	protein_coding	ENST00000246639	41481151	38492.000000	proximity ENSG00000197079:41431151-41531151
chr17:41521612-41521763	17	41521613	41521763	ENSG00000126337	protein_coding	ENST00000393986	41492546	29142.000000	proximity ENSG00000126337:41442546-41542546
chr17:41521612-41521763	17	41521613	41521763	ENSG00000171345	protein_coding	ENST00000361566	41528308	6620.000000	proximity ENSG00000171345:41478308-41578308
chr17:41521612-41521763	17	41521613	41521763	ENSG00000171346	protein_coding	ENST00000393974	41521019	669.000000	proximity ENSG00000171346:41471019-41571019
chr17:41521612-41521763	17	41521613	41521763	ENSG00000171401	protein_coding	ENST00000246635	41505612	16076.000000	proximity ENSG00000171401:41455612-41555612
chr17:41521612-41521763	17	41521613	41521763	ENSG00000197079	protein_coding	ENST00000246639	41481151	40537.000000	proximity ENSG00000197079:41431151-41531151
chr17:41521807-41521958	17	41521808	41521958	ENSG00000126337	protein_coding	ENST00000393986	41492546	29337.000000	proximity ENSG00000126337:41442546-41542546
chr17:41521807-41521958	17	41521808	41521958	ENSG00000171345	protein_coding	ENST00000361566	41528308	6425.000000	proximity ENSG00000171345:41478308-41578308
chr17:41521807-41521958	17	41521808	41521958	ENSG00000171346	protein_coding	ENST00000393974	41521019	864.000000	proximity ENSG00000171346:41471019-41571019
chr17:41521807-41521958	17	41521808	41521958	ENSG00000171401	protein_coding	ENST00000246635	41505612	16271.000000	proximity ENSG00000171401:41455612-41555612
chr17:41521807-41521958	17	41521808	41521958	ENSG00000197079	protein_coding	ENST00000246639	41481151	40732.000000	proximity ENSG00000197079:41431151-41531151
chr17:41521987-41522138	17	41521988	41522138	ENSG00000126337	protein_coding	ENST00000393986	41492546	29517.000000	proximity ENSG00000126337:41442546-41542546
chr17:41521987-41522138	17	41521988	41522138	ENSG00000171345	protein_coding	ENST00000361566	41528308	6245.000000	proximity ENSG00000171345:41478308-41578308
chr17:41521987-41522138	17	41521988	41522138	ENSG00000171346	protein_coding	ENST00000393974	41521019	1044.000000	proximity ENSG00000171346:41471019-41571019
chr17:41521987-41522138	17	41521988	41522138	ENSG00000171401	protein_coding	ENST00000246635	41505612	16451.000000	proximity ENSG00000171401:41455612-41555612
chr17:41521987-41522138	17	41521988	41522138	ENSG00000171403	protein_coding	ENST00000246662	41572059	49996.000000	proximity ENSG00000171403:41522059-41622059
chr17:41521987-41522138	17	41521988	41522138	ENSG00000197079	protein_coding	ENST00000246639	41481151	40912.000000	proximity ENSG00000197079:41431151-41531151
chr17:41522212-41522363	17	41522213	41522363	ENSG00000126337	protein_coding	ENST00000393986	41492546	29742.000000	proximity ENSG00000126337:41442546-41542546
chr17:41522212-41522363	17	41522213	41522363	ENSG00000171345	protein_coding	ENST00000361566	41528308	6020.000000	proximity ENSG00000171345:41478308-41578308
chr17:41522212-41522363	17	41522213	41522363	ENSG00000171346	protein_coding	ENST00000393974	41521019	1269.000000	proximity ENSG00000171346:41471019-41571019
chr17:41522212-41522363	17	41522213	41522363	ENSG00000171401	protein_coding	ENST00000246635	41505612	16676.000000	proximity ENSG00000171401:41455612-41555612
chr17:41522212-41522363	17	41522213	41522363	ENSG00000171403	protein_coding	ENST00000246662	41572059	49771.000000	proximity ENSG00000171403:41522059-41622059
chr17:41522212-41522363	17	41522213	41522363	ENSG00000197079	protein_coding	ENST00000246639	41481151	41137.000000	proximity ENSG00000197079:41431151-41531151
chr17:41522407-41522558	17	41522408	41522558	ENSG00000126337	protein_coding	ENST00000393986	41492546	29937.000000	proximity ENSG00000126337:41442546-41542546
chr17:41522407-41522558	17	41522408	41522558	ENSG00000171345	protein_coding	ENST00000361566	41528308	5825.000000	proximity ENSG00000171345:41478308-41578308
chr17:41522407-41522558	17	41522408	41522558	ENSG00000171346	protein_coding	ENST00000393974	41521019	1464.000000	proximity ENSG00000171346:41471019-41571019
chr17:41522407-41522558	17	41522408	41522558	ENSG00000171401	protein_coding	ENST00000246635	41505612	16871.000000	proximity ENSG00000171401:41455612-41555612
chr17:41522407-41522558	17	41522408	41522558	ENSG00000171403	protein_coding	ENST00000246662	41572059	49576.000000	proximity ENSG00000171403:41522059-41622059
chr17:41522407-41522558	17	41522408	41522558	ENSG00000197079	protein_coding	ENST00000246639	41481151	41332.000000	proximity ENSG00000197079:41431151-41531151
chr17:41522587-41522738	17	41522588	41522738	ENSG00000126337	protein_coding	ENST00000393986	41492546	30117.000000	proximity ENSG00000126337:41442546-41542546
chr17:41522587-41522738	17	41522588	41522738	ENSG00000171345	protein_coding	ENST00000361566	41528308	5645.000000	proximity ENSG00000171345:41478308-41578308
chr17:41522587-41522738	17	41522588	41522738	ENSG00000171346	protein_coding	ENST00000393974	41521019	1644.000000	proximity ENSG00000171346:41471019-41571019
chr17:41522587-41522738	17	41522588	41522738	ENSG00000171401	protein_coding	ENST00000246635	41505612	17051.000000	proximity ENSG00000171401:41455612-41555612
chr17:41522587-41522738	17	41522588	41522738	ENSG00000171403	protein_coding	ENST00000246662	41572059	49396.000000	proximity ENSG00000171403:41522059-41622059
chr17:41522587-41522738	17	41522588	41522738	ENSG00000197079	protein_coding	ENST00000246639	41481151	41512.000000	proximity ENSG00000197079:41431151-41531151
chr17:41522792-41522943	17	41522793	41522943	ENSG00000126337	protein_coding	ENST00000393986	41492546	30322.000000	proximity ENSG00000126337:41442546-41542546
chr17:41522792-41522943	17	41522793	41522943	ENSG00000171345	protein_coding	ENST00000361566	41528308	5440.000000	proximity ENSG00000171345:41478308-41578308
chr17:41522792-41522943	17	41522793	41522943	ENSG00000171346	protein_coding	ENST00000393974	41521019	1849.000000	proximity ENSG00000171346:41471019-41571019
chr17:41522792-41522943	17	41522793	41522943	ENSG00000171401	protein_coding	ENST00000246635	41505612	17256.000000	proximity ENSG00000171401:41455612-41555612
chr17:41522792-41522943	17	41522793	41522943	ENSG00000171403	protein_coding	ENST00000246662	41572059	49191.000000	proximity ENSG00000171403:41522059-41622059
chr17:41522792-41522943	17	41522793	41522943	ENSG00000197079	protein_coding	ENST00000246639	41481151	41717.000000	proximity ENSG00000197079:41431151-41531151
chr17:41523907-41524058	17	41523908	41524058	ENSG00000126337	protein_coding	ENST00000393986	41492546	31437.000000	proximity ENSG00000126337:41442546-41542546
chr17:41523907-41524058	17	41523908	41524058	ENSG00000171345	protein_coding	ENST00000361566	41528308	4325.000000	proximity ENSG00000171345:41478308-41578308
chr17:41523907-41524058	17	41523908	41524058	ENSG00000171346	protein_coding	ENST00000393974	41521019	2964.000000	proximity ENSG00000171346:41471019-41571019
chr17:41523907-41524058	17	41523908	41524058	ENSG00000171401	protein_coding	ENST00000246635	41505612	18371.000000	proximity ENSG00000171401:41455612-41555612
chr17:41523907-41524058	17	41523908	41524058	ENSG00000171403	protein_coding	ENST00000246662	41572059	48076.000000	proximity ENSG00000171403:41522059-41622059
chr17:41523907-41524058	17	41523908	41524058	ENSG00000197079	protein_coding	ENST00000246639	41481151	42832.000000	proximity ENSG00000197079:41431151-41531151
chr17:4152585-4152736	17	4152586	4152736	ENSG00000074755	protein_coding	ENST00000884567	4143628	9033.000000	proximity ENSG00000074755:4093628-4193628
chr17:4152585-4152736	17	4152586	4152736	ENSG00000167740	protein_coding	ENST00000301391	4143197	9464.000000	proximity ENSG00000167740:4093197-4193197
chr17:41527567-41527718	17	41527568	41527718	ENSG00000126337	protein_coding	ENST00000393986	41492546	35097.000000	proximity ENSG00000126337:41442546-41542546
chr17:41527567-41527718	17	41527568	41527718	ENSG00000171345	protein_coding	ENST00000361566	41528308	665.000000	proximity ENSG00000171345:41478308-41578308
chr17:41527567-41527718	17	41527568	41527718	ENSG00000171346	protein_coding	ENST00000393974	41521019	6624.000000	proximity ENSG00000171346:41471019-41571019
chr17:41527567-41527718	17	41527568	41527718	ENSG00000171401	protein_coding	ENST00000246635	41505612	22031.000000	proximity ENSG00000171401:41455612-41555612
chr17:41527567-41527718	17	41527568	41527718	ENSG00000171403	protein_coding	ENST00000246662	41572059	44416.000000	proximity ENSG00000171403:41522059-41622059
chr17:41527567-41527718	17	41527568	41527718	ENSG00000197079	protein_coding	ENST00000246639	41481151	46492.000000	proximity ENSG00000197079:41431151-41531151
chr17:41529227-41529378	17	41529228	41529378	ENSG00000126337	protein_coding	ENST00000393986	41492546	36757.000000	proximity ENSG00000126337:41442546-41542546
chr17:41529227-41529378	17	41529228	41529378	ENSG00000171345	protein_coding	ENST00000361566	41528308	995.000000	proximity ENSG00000171345:41478308-41578308
chr17:41529227-41529378	17	41529228	41529378	ENSG00000171346	protein_coding	ENST00000393974	41521019	8284.000000	proximity ENSG00000171346:41471019-41571019
chr17:41529227-41529378	17	41529228	41529378	ENSG00000171401	protein_coding	ENST00000246635	41505612	23691.000000	proximity ENSG00000171401:41455612-41555612
chr17:41529227-41529378	17	41529228	41529378	ENSG00000171403	protein_coding	ENST00000246662	41572059	42756.000000	proximity ENSG00000171403:41522059-41622059
chr17:41529227-41529378	17	41529228	41529378	ENSG00000197079	protein_coding	ENST00000246639	41481151	48152.000000	proximity ENSG00000197079:41431151-41531151
chr17:41529527-41529678	17	41529528	41529678	ENSG00000126337	protein_coding	ENST00000393986	41492546	37057.000000	proximity ENSG00000126337:41442546-41542546
chr17:41529527-41529678	17	41529528	41529678	ENSG00000171345	protein_coding	ENST00000361566	41528308	1295.000000	proximity ENSG00000171345:41478308-41578308
chr17:41529527-41529678	17	41529528	41529678	ENSG00000171346	protein_coding	ENST00000393974	41521019	8584.000000	proximity ENSG00000171346:41471019-41571019
chr17:41529527-41529678	17	41529528	41529678	ENSG00000171401	protein_coding	ENST00000246635	41505612	23991.000000	proximity ENSG00000171401:41455612-41555612
chr17:41529527-41529678	17	41529528	41529678	ENSG00000171403	protein_coding	ENST00000246662	41572059	42456.000000	proximity ENSG00000171403:41522059-41622059
chr17:41529527-41529678	17	41529528	41529678	ENSG00000197079	protein_coding	ENST00000246639	41481151	48452.000000	proximity ENSG00000197079:41431151-41531151
chr17:41529992-41530143	17	41529993	41530143	ENSG00000126337	protein_coding	ENST00000393986	41492546	37522.000000	proximity ENSG00000126337:41442546-41542546
chr17:41529992-41530143	17	41529993	41530143	ENSG00000171345	protein_coding	ENST00000361566	41528308	1760.000000	proximity ENSG00000171345:41478308-41578308
chr17:41529992-41530143	17	41529993	41530143	ENSG00000171346	protein_coding	ENST00000393974	41521019	9049.000000	proximity ENSG00000171346:41471019-41571019
chr17:41529992-41530143	17	41529993	41530143	ENSG00000171401	protein_coding	ENST00000246635	41505612	24456.000000	proximity ENSG00000171401:41455612-41555612
chr17:41529992-41530143	17	41529993	41530143	ENSG00000171403	protein_coding	ENST00000246662	41572059	41991.000000	proximity ENSG00000171403:41522059-41622059
chr17:41529992-41530143	17	41529993	41530143	ENSG00000197079	protein_coding	ENST00000246639	41481151	48917.000000	proximity ENSG00000197079:41431151-41531151
chr17:41530267-41530418	17	41530268	41530418	ENSG00000126337	protein_coding	ENST00000393986	41492546	37797.000000	proximity ENSG00000126337:41442546-41542546
chr17:41530267-41530418	17	41530268	41530418	ENSG00000171345	protein_coding	ENST00000361566	41528308	2035.000000	proximity ENSG00000171345:41478308-41578308
chr17:41530267-41530418	17	41530268	41530418	ENSG00000171346	protein_coding	ENST00000393974	41521019	9324.000000	proximity ENSG00000171346:41471019-41571019
chr17:41530267-41530418	17	41530268	41530418	ENSG00000171401	protein_coding	ENST00000246635	41505612	24731.000000	proximity ENSG00000171401:41455612-41555612
chr17:41530267-41530418	17	41530268	41530418	ENSG00000171403	protein_coding	ENST00000246662	41572059	41716.000000	proximity ENSG00000171403:41522059-41622059
chr17:41530267-41530418	17	41530268	41530418	ENSG00000197079	protein_coding	ENST00000246639	41481151	49192.000000	proximity ENSG00000197079:41431151-41531151
chr17:41530432-41530583	17	41530433	41530583	ENSG00000126337	protein_coding	ENST00000393986	41492546	37962.000000	proximity ENSG00000126337:41442546-41542546
chr17:41530432-41530583	17	41530433	41530583	ENSG00000171345	protein_coding	ENST00000361566	41528308	2200.000000	proximity ENSG00000171345:41478308-41578308
chr17:41530432-41530583	17	41530433	41530583	ENSG00000171346	protein_coding	ENST00000393974	41521019	9489.000000	proximity ENSG00000171346:41471019-41571019
chr17:41530432-41530583	17	41530433	41530583	ENSG00000171401	protein_coding	ENST00000246635	41505612	24896.000000	proximity ENSG00000171401:41455612-41555612
chr17:41530432-41530583	17	41530433	41530583	ENSG00000171403	protein_coding	ENST00000246662	41572059	41551.000000	proximity ENSG00000171403:41522059-41622059
chr17:41530432-41530583	17	41530433	41530583	ENSG00000197079	protein_coding	ENST00000246639	41481151	49357.000000	proximity ENSG00000197079:41431151-41531151
chr17:41530647-41530798	17	41530648	41530798	ENSG00000126337	protein_coding	ENST00000393986	41492546	38177.000000	proximity ENSG00000126337:41442546-41542546
chr17:41530647-41530798	17	41530648	41530798	ENSG00000171345	protein_coding	ENST00000361566	41528308	2415.000000	proximity ENSG00000171345:41478308-41578308
chr17:41530647-41530798	17	41530648	41530798	ENSG00000171346	protein_coding	ENST00000393974	41521019	9704.000000	proximity ENSG00000171346:41471019-41571019
chr17:41530647-41530798	17	41530648	41530798	ENSG00000171401	protein_coding	ENST00000246635	41505612	25111.000000	proximity ENSG00000171401:41455612-41555612
chr17:41530647-41530798	17	41530648	41530798	ENSG00000171403	protein_coding	ENST00000246662	41572059	41336.000000	proximity ENSG00000171403:41522059-41622059
chr17:41530647-41530798	17	41530648	41530798	ENSG00000197079	protein_coding	ENST00000246639	41481151	49572.000000	proximity ENSG00000197079:41431151-41531151
chr17:41530907-41531058	17	41530908	41531058	ENSG00000126337	protein_coding	ENST00000393986	41492546	38437.000000	proximity ENSG00000126337:41442546-41542546
chr17:41530907-41531058	17	41530908	41531058	ENSG00000171345	protein_coding	ENST00000361566	41528308	2675.000000	proximity ENSG00000171345:41478308-41578308
chr17:41530907-41531058	17	41530908	41531058	ENSG00000171346	protein_coding	ENST00000393974	41521019	9964.000000	proximity ENSG00000171346:41471019-41571019
chr17:41530907-41531058	17	41530908	41531058	ENSG00000171401	protein_coding	ENST00000246635	41505612	25371.000000	proximity ENSG00000171401:41455612-41555612
chr17:41530907-41531058	17	41530908	41531058	ENSG00000171403	protein_coding	ENST00000246662	41572059	41076.000000	proximity ENSG00000171403:41522059-41622059
chr17:41530907-41531058	17	41530908	41531058	ENSG00000197079	protein_coding	ENST00000246639	41481151	49832.000000	proximity ENSG00000197079:41431151-41531151
chr17:41536127-41536278	17	41536128	41536278	ENSG00000126337	protein_coding	ENST00000393986	41492546	43657.000000	proximity ENSG00000126337:41442546-41542546
chr17:41536127-41536278	17	41536128	41536278	ENSG00000171345	protein_coding	ENST00000361566	41528308	7895.000000	proximity ENSG00000171345:41478308-41578308
chr17:41536127-41536278	17	41536128	41536278	ENSG00000171346	protein_coding	ENST00000393974	41521019	15184.000000	proximity ENSG00000171346:41471019-41571019
chr17:41536127-41536278	17	41536128	41536278	ENSG00000171401	protein_coding	ENST00000246635	41505612	30591.000000	proximity ENSG00000171401:41455612-41555612
chr17:41536127-41536278	17	41536128	41536278	ENSG00000171403	protein_coding	ENST00000246662	41572059	35856.000000	proximity ENSG00000171403:41522059-41622059
chr17:41538187-41538338	17	41538188	41538338	ENSG00000126337	protein_coding	ENST00000393986	41492546	45717.000000	proximity ENSG00000126337:41442546-41542546
chr17:41538187-41538338	17	41538188	41538338	ENSG00000171345	protein_coding	ENST00000361566	41528308	9955.000000	proximity ENSG00000171345:41478308-41578308
chr17:41538187-41538338	17	41538188	41538338	ENSG00000171346	protein_coding	ENST00000393974	41521019	17244.000000	proximity ENSG00000171346:41471019-41571019
chr17:41538187-41538338	17	41538188	41538338	ENSG00000171401	protein_coding	ENST00000246635	41505612	32651.000000	proximity ENSG00000171401:41455612-41555612
chr17:41538187-41538338	17	41538188	41538338	ENSG00000171403	protein_coding	ENST00000246662	41572059	33796.000000	proximity ENSG00000171403:41522059-41622059
chr17:41538187-41538338	17	41538188	41538338	ENSG00000186847	protein_coding	ENST00000167586	41586895	48632.000000	proximity ENSG00000186847:41536895-41636895
chr17:41538607-41538758	17	41538608	41538758	ENSG00000126337	protein_coding	ENST00000393986	41492546	46137.000000	proximity ENSG00000126337:41442546-41542546
chr17:41538607-41538758	17	41538608	41538758	ENSG00000171345	protein_coding	ENST00000361566	41528308	10375.000000	proximity ENSG00000171345:41478308-41578308
chr17:41538607-41538758	17	41538608	41538758	ENSG00000171346	protein_coding	ENST00000393974	41521019	17664.000000	proximity ENSG00000171346:41471019-41571019
chr17:41538607-41538758	17	41538608	41538758	ENSG00000171401	protein_coding	ENST00000246635	41505612	33071.000000	proximity ENSG00000171401:41455612-41555612
chr17:41538607-41538758	17	41538608	41538758	ENSG00000171403	protein_coding	ENST00000246662	41572059	33376.000000	proximity ENSG00000171403:41522059-41622059
chr17:41538607-41538758	17	41538608	41538758	ENSG00000186847	protein_coding	ENST00000167586	41586895	48212.000000	proximity ENSG00000186847:41536895-41636895
chr17:41538792-41538943	17	41538793	41538943	ENSG00000126337	protein_coding	ENST00000393986	41492546	46322.000000	proximity ENSG00000126337:41442546-41542546
chr17:41538792-41538943	17	41538793	41538943	ENSG00000171345	protein_coding	ENST00000361566	41528308	10560.000000	proximity ENSG00000171345:41478308-41578308
chr17:41538792-41538943	17	41538793	41538943	ENSG00000171346	protein_coding	ENST00000393974	41521019	17849.000000	proximity ENSG00000171346:41471019-41571019
chr17:41538792-41538943	17	41538793	41538943	ENSG00000171401	protein_coding	ENST00000246635	41505612	33256.000000	proximity ENSG00000171401:41455612-41555612
chr17:41538792-41538943	17	41538793	41538943	ENSG00000171403	protein_coding	ENST00000246662	41572059	33191.000000	proximity ENSG00000171403:41522059-41622059
chr17:41538792-41538943	17	41538793	41538943	ENSG00000186847	protein_coding	ENST00000167586	41586895	48027.000000	proximity ENSG00000186847:41536895-41636895
chr17:41539232-41539383	17	41539233	41539383	ENSG00000126337	protein_coding	ENST00000393986	41492546	46762.000000	proximity ENSG00000126337:41442546-41542546
chr17:41539232-41539383	17	41539233	41539383	ENSG00000171345	protein_coding	ENST00000361566	41528308	11000.000000	proximity ENSG00000171345:41478308-41578308
chr17:41539232-41539383	17	41539233	41539383	ENSG00000171346	protein_coding	ENST00000393974	41521019	18289.000000	proximity ENSG00000171346:41471019-41571019
chr17:41539232-41539383	17	41539233	41539383	ENSG00000171401	protein_coding	ENST00000246635	41505612	33696.000000	proximity ENSG00000171401:41455612-41555612
chr17:41539232-41539383	17	41539233	41539383	ENSG00000171403	protein_coding	ENST00000246662	41572059	32751.000000	proximity ENSG00000171403:41522059-41622059
chr17:41539232-41539383	17	41539233	41539383	ENSG00000186847	protein_coding	ENST00000167586	41586895	47587.000000	proximity ENSG00000186847:41536895-41636895
chr17:41541007-41541158	17	41541008	41541158	ENSG00000126337	protein_coding	ENST00000393986	41492546	48537.000000	proximity ENSG00000126337:41442546-41542546
chr17:41541007-41541158	17	41541008	41541158	ENSG00000171345	protein_coding	ENST00000361566	41528308	12775.000000	proximity ENSG00000171345:41478308-41578308
chr17:41541007-41541158	17	41541008	41541158	ENSG00000171346	protein_coding	ENST00000393974	41521019	20064.000000	proximity ENSG00000171346:41471019-41571019
chr17:41541007-41541158	17	41541008	41541158	ENSG00000171401	protein_coding	ENST00000246635	41505612	35471.000000	proximity ENSG00000171401:41455612-41555612
chr17:41541007-41541158	17	41541008	41541158	ENSG00000171403	protein_coding	ENST00000246662	41572059	30976.000000	proximity ENSG00000171403:41522059-41622059
chr17:41541007-41541158	17	41541008	41541158	ENSG00000186847	protein_coding	ENST00000167586	41586895	45812.000000	proximity ENSG00000186847:41536895-41636895
chr17:41544527-41544678	17	41544528	41544678	ENSG00000171345	protein_coding	ENST00000361566	41528308	16295.000000	proximity ENSG00000171345:41478308-41578308
chr17:41544527-41544678	17	41544528	41544678	ENSG00000171346	protein_coding	ENST00000393974	41521019	23584.000000	proximity ENSG00000171346:41471019-41571019
chr17:41544527-41544678	17	41544528	41544678	ENSG00000171401	protein_coding	ENST00000246635	41505612	38991.000000	proximity ENSG00000171401:41455612-41555612
chr17:41544527-41544678	17	41544528	41544678	ENSG00000171403	protein_coding	ENST00000246662	41572059	27456.000000	proximity ENSG00000171403:41522059-41622059
chr17:41544527-41544678	17	41544528	41544678	ENSG00000186847	protein_coding	ENST00000167586	41586895	42292.000000	proximity ENSG00000186847:41536895-41636895
chr17:41547467-41547618	17	41547468	41547618	ENSG00000171345	protein_coding	ENST00000361566	41528308	19235.000000	proximity ENSG00000171345:41478308-41578308
chr17:41547467-41547618	17	41547468	41547618	ENSG00000171346	protein_coding	ENST00000393974	41521019	26524.000000	proximity ENSG00000171346:41471019-41571019
chr17:41547467-41547618	17	41547468	41547618	ENSG00000171401	protein_coding	ENST00000246635	41505612	41931.000000	proximity ENSG00000171401:41455612-41555612
chr17:41547467-41547618	17	41547468	41547618	ENSG00000171403	protein_coding	ENST00000246662	41572059	24516.000000	proximity ENSG00000171403:41522059-41622059
chr17:41547467-41547618	17	41547468	41547618	ENSG00000186847	protein_coding	ENST00000167586	41586895	39352.000000	proximity ENSG00000186847:41536895-41636895
chr17:41547647-41547798	17	41547648	41547798	ENSG00000171345	protein_coding	ENST00000361566	41528308	19415.000000	proximity ENSG00000171345:41478308-41578308
chr17:41547647-41547798	17	41547648	41547798	ENSG00000171346	protein_coding	ENST00000393974	41521019	26704.000000	proximity ENSG00000171346:41471019-41571019
chr17:41547647-41547798	17	41547648	41547798	ENSG00000171401	protein_coding	ENST00000246635	41505612	42111.000000	proximity ENSG00000171401:41455612-41555612
chr17:41547647-41547798	17	41547648	41547798	ENSG00000171403	protein_coding	ENST00000246662	41572059	24336.000000	proximity ENSG00000171403:41522059-41622059
chr17:41547647-41547798	17	41547648	41547798	ENSG00000186847	protein_coding	ENST00000167586	41586895	39172.000000	proximity ENSG00000186847:41536895-41636895
chr17:41547847-41547998	17	41547848	41547998	ENSG00000171345	protein_coding	ENST00000361566	41528308	19615.000000	proximity ENSG00000171345:41478308-41578308
chr17:41547847-41547998	17	41547848	41547998	ENSG00000171346	protein_coding	ENST00000393974	41521019	26904.000000	proximity ENSG00000171346:41471019-41571019
chr17:41547847-41547998	17	41547848	41547998	ENSG00000171401	protein_coding	ENST00000246635	41505612	42311.000000	proximity ENSG00000171401:41455612-41555612
chr17:41547847-41547998	17	41547848	41547998	ENSG00000171403	protein_coding	ENST00000246662	41572059	24136.000000	proximity ENSG00000171403:41522059-41622059
chr17:41547847-41547998	17	41547848	41547998	ENSG00000186847	protein_coding	ENST00000167586	41586895	38972.000000	proximity ENSG00000186847:41536895-41636895
chr17:41548047-41548198	17	41548048	41548198	ENSG00000171345	protein_coding	ENST00000361566	41528308	19815.000000	proximity ENSG00000171345:41478308-41578308
chr17:41548047-41548198	17	41548048	41548198	ENSG00000171346	protein_coding	ENST00000393974	41521019	27104.000000	proximity ENSG00000171346:41471019-41571019
chr17:41548047-41548198	17	41548048	41548198	ENSG00000171401	protein_coding	ENST00000246635	41505612	42511.000000	proximity ENSG00000171401:41455612-41555612
chr17:41548047-41548198	17	41548048	41548198	ENSG00000171403	protein_coding	ENST00000246662	41572059	23936.000000	proximity ENSG00000171403:41522059-41622059
chr17:41548047-41548198	17	41548048	41548198	ENSG00000186847	protein_coding	ENST00000167586	41586895	38772.000000	proximity ENSG00000186847:41536895-41636895
chr17:41548447-41548598	17	41548448	41548598	ENSG00000171345	protein_coding	ENST00000361566	41528308	20215.000000	proximity ENSG00000171345:41478308-41578308
chr17:41548447-41548598	17	41548448	41548598	ENSG00000171346	protein_coding	ENST00000393974	41521019	27504.000000	proximity ENSG00000171346:41471019-41571019
chr17:41548447-41548598	17	41548448	41548598	ENSG00000171401	protein_coding	ENST00000246635	41505612	42911.000000	proximity ENSG00000171401:41455612-41555612
chr17:41548447-41548598	17	41548448	41548598	ENSG00000171403	protein_coding	ENST00000246662	41572059	23536.000000	proximity ENSG00000171403:41522059-41622059
chr17:41548447-41548598	17	41548448	41548598	ENSG00000186847	protein_coding	ENST00000167586	41586895	38372.000000	proximity ENSG00000186847:41536895-41636895
chr17:41548607-41548758	17	41548608	41548758	ENSG00000171345	protein_coding	ENST00000361566	41528308	20375.000000	proximity ENSG00000171345:41478308-41578308
chr17:41548607-41548758	17	41548608	41548758	ENSG00000171346	protein_coding	ENST00000393974	41521019	27664.000000	proximity ENSG00000171346:41471019-41571019
chr17:41548607-41548758	17	41548608	41548758	ENSG00000171401	protein_coding	ENST00000246635	41505612	43071.000000	proximity ENSG00000171401:41455612-41555612
chr17:41548607-41548758	17	41548608	41548758	ENSG00000171403	protein_coding	ENST00000246662	41572059	23376.000000	proximity ENSG00000171403:41522059-41622059
chr17:41548607-41548758	17	41548608	41548758	ENSG00000186847	protein_coding	ENST00000167586	41586895	38212.000000	proximity ENSG00000186847:41536895-41636895
chr17:41549147-41549298	17	41549148	41549298	ENSG00000171345	protein_coding	ENST00000361566	41528308	20915.000000	proximity ENSG00000171345:41478308-41578308
chr17:41549147-41549298	17	41549148	41549298	ENSG00000171346	protein_coding	ENST00000393974	41521019	28204.000000	proximity ENSG00000171346:41471019-41571019
chr17:41549147-41549298	17	41549148	41549298	ENSG00000171401	protein_coding	ENST00000246635	41505612	43611.000000	proximity ENSG00000171401:41455612-41555612
chr17:41549147-41549298	17	41549148	41549298	ENSG00000171403	protein_coding	ENST00000246662	41572059	22836.000000	proximity ENSG00000171403:41522059-41622059
chr17:41549147-41549298	17	41549148	41549298	ENSG00000186847	protein_coding	ENST00000167586	41586895	37672.000000	proximity ENSG00000186847:41536895-41636895
chr17:41549307-41549458	17	41549308	41549458	ENSG00000171345	protein_coding	ENST00000361566	41528308	21075.000000	proximity ENSG00000171345:41478308-41578308
chr17:41549307-41549458	17	41549308	41549458	ENSG00000171346	protein_coding	ENST00000393974	41521019	28364.000000	proximity ENSG00000171346:41471019-41571019
chr17:41549307-41549458	17	41549308	41549458	ENSG00000171401	protein_coding	ENST00000246635	41505612	43771.000000	proximity ENSG00000171401:41455612-41555612
chr17:41549307-41549458	17	41549308	41549458	ENSG00000171403	protein_coding	ENST00000246662	41572059	22676.000000	proximity ENSG00000171403:41522059-41622059
chr17:41549307-41549458	17	41549308	41549458	ENSG00000186847	protein_coding	ENST00000167586	41586895	37512.000000	proximity ENSG00000186847:41536895-41636895
chr17:41549807-41549958	17	41549808	41549958	ENSG00000171345	protein_coding	ENST00000361566	41528308	21575.000000	proximity ENSG00000171345:41478308-41578308
chr17:41549807-41549958	17	41549808	41549958	ENSG00000171346	protein_coding	ENST00000393974	41521019	28864.000000	proximity ENSG00000171346:41471019-41571019
chr17:41549807-41549958	17	41549808	41549958	ENSG00000171401	protein_coding	ENST00000246635	41505612	44271.000000	proximity ENSG00000171401:41455612-41555612
chr17:41549807-41549958	17	41549808	41549958	ENSG00000171403	protein_coding	ENST00000246662	41572059	22176.000000	proximity ENSG00000171403:41522059-41622059
chr17:41549807-41549958	17	41549808	41549958	ENSG00000186847	protein_coding	ENST00000167586	41586895	37012.000000	proximity ENSG00000186847:41536895-41636895
chr17:41551507-41551658	17	41551508	41551658	ENSG00000171345	protein_coding	ENST00000361566	41528308	23275.000000	proximity ENSG00000171345:41478308-41578308
chr17:41551507-41551658	17	41551508	41551658	ENSG00000171346	protein_coding	ENST00000393974	41521019	30564.000000	proximity ENSG00000171346:41471019-41571019
chr17:41551507-41551658	17	41551508	41551658	ENSG00000171401	protein_coding	ENST00000246635	41505612	45971.000000	proximity ENSG00000171401:41455612-41555612
chr17:41551507-41551658	17	41551508	41551658	ENSG00000171403	protein_coding	ENST00000246662	41572059	20476.000000	proximity ENSG00000171403:41522059-41622059
chr17:41551507-41551658	17	41551508	41551658	ENSG00000186847	protein_coding	ENST00000167586	41586895	35312.000000	proximity ENSG00000186847:41536895-41636895
chr17:41553267-41553418	17	41553268	41553418	ENSG00000171345	protein_coding	ENST00000361566	41528308	25035.000000	proximity ENSG00000171345:41478308-41578308
chr17:41553267-41553418	17	41553268	41553418	ENSG00000171346	protein_coding	ENST00000393974	41521019	32324.000000	proximity ENSG00000171346:41471019-41571019
chr17:41553267-41553418	17	41553268	41553418	ENSG00000171401	protein_coding	ENST00000246635	41505612	47731.000000	proximity ENSG00000171401:41455612-41555612
chr17:41553267-41553418	17	41553268	41553418	ENSG00000171403	protein_coding	ENST00000246662	41572059	18716.000000	proximity ENSG00000171403:41522059-41622059
chr17:41553267-41553418	17	41553268	41553418	ENSG00000186847	protein_coding	ENST00000167586	41586895	33552.000000	proximity ENSG00000186847:41536895-41636895
chr17:41555127-41555278	17	41555128	41555278	ENSG00000171345	protein_coding	ENST00000361566	41528308	26895.000000	proximity ENSG00000171345:41478308-41578308
chr17:41555127-41555278	17	41555128	41555278	ENSG00000171346	protein_coding	ENST00000393974	41521019	34184.000000	proximity ENSG00000171346:41471019-41571019
chr17:41555127-41555278	17	41555128	41555278	ENSG00000171401	protein_coding	ENST00000246635	41505612	49591.000000	proximity ENSG00000171401:41455612-41555612
chr17:41555127-41555278	17	41555128	41555278	ENSG00000171403	protein_coding	ENST00000246662	41572059	16856.000000	proximity ENSG00000171403:41522059-41622059
chr17:41555127-41555278	17	41555128	41555278	ENSG00000186847	protein_coding	ENST00000167586	41586895	31692.000000	proximity ENSG00000186847:41536895-41636895
chr17:41555287-41555438	17	41555288	41555438	ENSG00000171345	protein_coding	ENST00000361566	41528308	27055.000000	proximity ENSG00000171345:41478308-41578308
chr17:41555287-41555438	17	41555288	41555438	ENSG00000171346	protein_coding	ENST00000393974	41521019	34344.000000	proximity ENSG00000171346:41471019-41571019
chr17:41555287-41555438	17	41555288	41555438	ENSG00000171401	protein_coding	ENST00000246635	41505612	49751.000000	proximity ENSG00000171401:41455612-41555612
chr17:41555287-41555438	17	41555288	41555438	ENSG00000171403	protein_coding	ENST00000246662	41572059	16696.000000	proximity ENSG00000171403:41522059-41622059
chr17:41555287-41555438	17	41555288	41555438	ENSG00000186847	protein_coding	ENST00000167586	41586895	31532.000000	proximity ENSG00000186847:41536895-41636895
chr17:41559667-41559818	17	41559668	41559818	ENSG00000171345	protein_coding	ENST00000361566	41528308	31435.000000	proximity ENSG00000171345:41478308-41578308
chr17:41559667-41559818	17	41559668	41559818	ENSG00000171346	protein_coding	ENST00000393974	41521019	38724.000000	proximity ENSG00000171346:41471019-41571019
chr17:41559667-41559818	17	41559668	41559818	ENSG00000171403	protein_coding	ENST00000246662	41572059	12316.000000	proximity ENSG00000171403:41522059-41622059
chr17:41559667-41559818	17	41559668	41559818	ENSG00000186847	protein_coding	ENST00000167586	41586895	27152.000000	proximity ENSG00000186847:41536895-41636895
chr17:41613012-41613163	17	41613013	41613163	ENSG00000128422	protein_coding	ENST00000862596	41624575	11487.000000	proximity ENSG00000128422:41574575-41674575
chr17:41613012-41613163	17	41613013	41613163	ENSG00000171403	protein_coding	ENST00000246662	41572059	41029.000000	proximity ENSG00000171403:41522059-41622059
chr17:41613012-41613163	17	41613013	41613163	ENSG00000186832	protein_coding	ENST00000301653	41612767	321.000000	proximity ENSG00000186832:41562767-41662767
chr17:41613012-41613163	17	41613013	41613163	ENSG00000186847	protein_coding	ENST00000167586	41586895	26193.000000	proximity ENSG00000186847:41536895-41636895
chr17:4161345-4161496	17	4161346	4161496	ENSG00000074755	protein_coding	ENST00000884567	4143628	17793.000000	proximity ENSG00000074755:4093628-4193628
chr17:4161345-4161496	17	4161346	4161496	ENSG00000167740	protein_coding	ENST00000301391	4143197	18224.000000	proximity ENSG00000167740:4093197-4193197
chr17:4161505-4161656	17	4161506	4161656	ENSG00000074755	protein_coding	ENST00000884567	4143628	17953.000000	proximity ENSG00000074755:4093628-4193628
chr17:4161505-4161656	17	4161506	4161656	ENSG00000167740	protein_coding	ENST00000301391	4143197	18384.000000	proximity ENSG00000167740:4093197-4193197
chr17:41615527-41615678	17	41615528	41615678	ENSG00000128422	protein_coding	ENST00000862596	41624575	8972.000000	proximity ENSG00000128422:41574575-41674575
chr17:41615527-41615678	17	41615528	41615678	ENSG00000171403	protein_coding	ENST00000246662	41572059	43544.000000	proximity ENSG00000171403:41522059-41622059
chr17:41615527-41615678	17	41615528	41615678	ENSG00000186832	protein_coding	ENST00000301653	41612767	2836.000000	proximity ENSG00000186832:41562767-41662767
chr17:41615527-41615678	17	41615528	41615678	ENSG00000186847	protein_coding	ENST00000167586	41586895	28708.000000	proximity ENSG00000186847:41536895-41636895
chr17:4161685-4161836	17	4161686	4161836	ENSG00000074755	protein_coding	ENST00000884567	4143628	18133.000000	proximity ENSG00000074755:4093628-4193628
chr17:4161685-4161836	17	4161686	4161836	ENSG00000167740	protein_coding	ENST00000301391	4143197	18564.000000	proximity ENSG00000167740:4093197-4193197
chr17:4161905-4162056	17	4161906	4162056	ENSG00000074755	protein_coding	ENST00000884567	4143628	18353.000000	proximity ENSG00000074755:4093628-4193628
chr17:4161905-4162056	17	4161906	4162056	ENSG00000167740	protein_coding	ENST00000301391	4143197	18784.000000	proximity ENSG00000167740:4093197-4193197
chr17:41621267-41621418	17	41621268	41621418	ENSG00000128422	protein_coding	ENST00000862596	41624575	3232.000000	proximity ENSG00000128422:41574575-41674575
chr17:41621267-41621418	17	41621268	41621418	ENSG00000171403	protein_coding	ENST00000246662	41572059	49284.000000	proximity ENSG00000171403:41522059-41622059
chr17:41621267-41621418	17	41621268	41621418	ENSG00000186832	protein_coding	ENST00000301653	41612767	8576.000000	proximity ENSG00000186832:41562767-41662767
chr17:41621267-41621418	17	41621268	41621418	ENSG00000186847	protein_coding	ENST00000167586	41586895	34448.000000	proximity ENSG00000186847:41536895-41636895
chr17:41625787-41625938	17	41625788	41625938	ENSG00000128422	protein_coding	ENST00000862596	41624575	1288.000000	proximity ENSG00000128422:41574575-41674575
chr17:41625787-41625938	17	41625788	41625938	ENSG00000186832	protein_coding	ENST00000301653	41612767	13096.000000	proximity ENSG00000186832:41562767-41662767
chr17:41625787-41625938	17	41625788	41625938	ENSG00000186847	protein_coding	ENST00000167586	41586895	38968.000000	proximity ENSG00000186847:41536895-41636895
chr17:4162965-4163116	17	4162966	4163116	ENSG00000074755	protein_coding	ENST00000884567	4143628	19413.000000	proximity ENSG00000074755:4093628-4193628
chr17:4162965-4163116	17	4162966	4163116	ENSG00000167740	protein_coding	ENST00000301391	4143197	19844.000000	proximity ENSG00000167740:4093197-4193197
chr17:41640247-41640398	17	41640248	41640398	ENSG00000128422	protein_coding	ENST00000862596	41624575	15748.000000	proximity ENSG00000128422:41574575-41674575
chr17:41640247-41640398	17	41640248	41640398	ENSG00000173812	protein_coding	ENST00000469257	41688885	48562.000000	proximity ENSG00000173812:41638885-41738885
chr17:41640247-41640398	17	41640248	41640398	ENSG00000186832	protein_coding	ENST00000301653	41612767	27556.000000	proximity ENSG00000186832:41562767-41662767
chr17:4164085-4164236	17	4164086	4164236	ENSG00000074755	protein_coding	ENST00000884567	4143628	20533.000000	proximity ENSG00000074755:4093628-4193628
chr17:4164085-4164236	17	4164086	4164236	ENSG00000167740	protein_coding	ENST00000301391	4143197	20964.000000	proximity ENSG00000167740:4093197-4193197
chr17:41645947-41646098	17	41645948	41646098	ENSG00000128422	protein_coding	ENST00000862596	41624575	21448.000000	proximity ENSG00000128422:41574575-41674575
chr17:41645947-41646098	17	41645948	41646098	ENSG00000173812	protein_coding	ENST00000469257	41688885	42862.000000	proximity ENSG00000173812:41638885-41738885
chr17:41645947-41646098	17	41645948	41646098	ENSG00000186832	protein_coding	ENST00000301653	41612767	33256.000000	proximity ENSG00000186832:41562767-41662767
chr17:41647792-41647943	17	41647793	41647943	ENSG00000128422	protein_coding	ENST00000862596	41624575	23293.000000	proximity ENSG00000128422:41574575-41674575
chr17:41647792-41647943	17	41647793	41647943	ENSG00000173812	protein_coding	ENST00000469257	41688885	41017.000000	proximity ENSG00000173812:41638885-41738885
chr17:41647792-41647943	17	41647793	41647943	ENSG00000186832	protein_coding	ENST00000301653	41612767	35101.000000	proximity ENSG00000186832:41562767-41662767
chr17:41648267-41648418	17	41648268	41648418	ENSG00000128422	protein_coding	ENST00000862596	41624575	23768.000000	proximity ENSG00000128422:41574575-41674575
chr17:41648267-41648418	17	41648268	41648418	ENSG00000173812	protein_coding	ENST00000469257	41688885	40542.000000	proximity ENSG00000173812:41638885-41738885
chr17:41648267-41648418	17	41648268	41648418	ENSG00000186832	protein_coding	ENST00000301653	41612767	35576.000000	proximity ENSG00000186832:41562767-41662767
chr17:41648527-41648678	17	41648528	41648678	ENSG00000128422	protein_coding	ENST00000862596	41624575	24028.000000	proximity ENSG00000128422:41574575-41674575
chr17:41648527-41648678	17	41648528	41648678	ENSG00000173812	protein_coding	ENST00000469257	41688885	40282.000000	proximity ENSG00000173812:41638885-41738885
chr17:41648527-41648678	17	41648528	41648678	ENSG00000186832	protein_coding	ENST00000301653	41612767	35836.000000	proximity ENSG00000186832:41562767-41662767
chr17:41651587-41651738	17	41651588	41651738	ENSG00000128422	protein_coding	ENST00000862596	41624575	27088.000000	proximity ENSG00000128422:41574575-41674575
chr17:41651587-41651738	17	41651588	41651738	ENSG00000173812	protein_coding	ENST00000469257	41688885	37222.000000	proximity ENSG00000173812:41638885-41738885
chr17:41651587-41651738	17	41651588	41651738	ENSG00000186832	protein_coding	ENST00000301653	41612767	38896.000000	proximity ENSG00000186832:41562767-41662767
chr17:41653872-41654023	17	41653873	41654023	ENSG00000128422	protein_coding	ENST00000862596	41624575	29373.000000	proximity ENSG00000128422:41574575-41674575
chr17:41653872-41654023	17	41653873	41654023	ENSG00000173812	protein_coding	ENST00000469257	41688885	34937.000000	proximity ENSG00000173812:41638885-41738885
chr17:41653872-41654023	17	41653873	41654023	ENSG00000186832	protein_coding	ENST00000301653	41612767	41181.000000	proximity ENSG00000186832:41562767-41662767
chr17:41654227-41654378	17	41654228	41654378	ENSG00000128422	protein_coding	ENST00000862596	41624575	29728.000000	proximity ENSG00000128422:41574575-41674575
chr17:41654227-41654378	17	41654228	41654378	ENSG00000173812	protein_coding	ENST00000469257	41688885	34582.000000	proximity ENSG00000173812:41638885-41738885
chr17:41654227-41654378	17	41654228	41654378	ENSG00000186832	protein_coding	ENST00000301653	41612767	41536.000000	proximity ENSG00000186832:41562767-41662767
chr17:41655547-41655698	17	41655548	41655698	ENSG00000128422	protein_coding	ENST00000862596	41624575	31048.000000	proximity ENSG00000128422:41574575-41674575
chr17:41655547-41655698	17	41655548	41655698	ENSG00000173812	protein_coding	ENST00000469257	41688885	33262.000000	proximity ENSG00000173812:41638885-41738885
chr17:41655547-41655698	17	41655548	41655698	ENSG00000186832	protein_coding	ENST00000301653	41612767	42856.000000	proximity ENSG00000186832:41562767-41662767
chr17:41655747-41655898	17	41655748	41655898	ENSG00000128422	protein_coding	ENST00000862596	41624575	31248.000000	proximity ENSG00000128422:41574575-41674575
chr17:41655747-41655898	17	41655748	41655898	ENSG00000173812	protein_coding	ENST00000469257	41688885	33062.000000	proximity ENSG00000173812:41638885-41738885
chr17:41655747-41655898	17	41655748	41655898	ENSG00000186832	protein_coding	ENST00000301653	41612767	43056.000000	proximity ENSG00000186832:41562767-41662767
chr17:41662827-41662978	17	41662828	41662978	ENSG00000128422	protein_coding	ENST00000862596	41624575	38328.000000	proximity ENSG00000128422:41574575-41674575
chr17:41662827-41662978	17	41662828	41662978	ENSG00000173812	protein_coding	ENST00000469257	41688885	25982.000000	proximity ENSG00000173812:41638885-41738885
chr17:41662827-41662978	17	41662828	41662978	ENSG00000184502	protein_coding	ENST00000329402	41712331	49428.000000	proximity ENSG00000184502:41662331-41762331
chr17:41665607-41665758	17	41665608	41665758	ENSG00000128422	protein_coding	ENST00000862596	41624575	41108.000000	proximity ENSG00000128422:41574575-41674575
chr17:41665607-41665758	17	41665608	41665758	ENSG00000173812	protein_coding	ENST00000469257	41688885	23202.000000	proximity ENSG00000173812:41638885-41738885
chr17:41665607-41665758	17	41665608	41665758	ENSG00000184502	protein_coding	ENST00000329402	41712331	46648.000000	proximity ENSG00000184502:41662331-41762331
chr17:41666712-41666863	17	41666713	41666863	ENSG00000128422	protein_coding	ENST00000862596	41624575	42213.000000	proximity ENSG00000128422:41574575-41674575
chr17:41666712-41666863	17	41666713	41666863	ENSG00000173812	protein_coding	ENST00000469257	41688885	22097.000000	proximity ENSG00000173812:41638885-41738885
chr17:41666712-41666863	17	41666713	41666863	ENSG00000184502	protein_coding	ENST00000329402	41712331	45543.000000	proximity ENSG00000184502:41662331-41762331
chr17:41666872-41667023	17	41666873	41667023	ENSG00000128422	protein_coding	ENST00000862596	41624575	42373.000000	proximity ENSG00000128422:41574575-41674575
chr17:41666872-41667023	17	41666873	41667023	ENSG00000173812	protein_coding	ENST00000469257	41688885	21937.000000	proximity ENSG00000173812:41638885-41738885
chr17:41666872-41667023	17	41666873	41667023	ENSG00000184502	protein_coding	ENST00000329402	41712331	45383.000000	proximity ENSG00000184502:41662331-41762331
chr17:41669827-41669978	17	41669828	41669978	ENSG00000128422	protein_coding	ENST00000862596	41624575	45328.000000	proximity ENSG00000128422:41574575-41674575
chr17:41669827-41669978	17	41669828	41669978	ENSG00000173812	protein_coding	ENST00000469257	41688885	18982.000000	proximity ENSG00000173812:41638885-41738885
chr17:41669827-41669978	17	41669828	41669978	ENSG00000184502	protein_coding	ENST00000329402	41712331	42428.000000	proximity ENSG00000184502:41662331-41762331
chr17:41676507-41676658	17	41676508	41676658	ENSG00000173812	protein_coding	ENST00000469257	41688885	12302.000000	proximity ENSG00000173812:41638885-41738885
chr17:41676507-41676658	17	41676508	41676658	ENSG00000184502	protein_coding	ENST00000329402	41712331	35748.000000	proximity ENSG00000184502:41662331-41762331
chr17:41678967-41679118	17	41678968	41679118	ENSG00000173812	protein_coding	ENST00000469257	41688885	9842.000000	proximity ENSG00000173812:41638885-41738885
chr17:41678967-41679118	17	41678968	41679118	ENSG00000184502	protein_coding	ENST00000329402	41712331	33288.000000	proximity ENSG00000184502:41662331-41762331
chr17:41688327-41688478	17	41688328	41688478	ENSG00000173805	protein_coding	ENST00000393939	41734644	46241.000000	proximity ENSG00000173805:41684644-41784644
chr17:41688327-41688478	17	41688328	41688478	ENSG00000173812	protein_coding	ENST00000469257	41688885	482.000000	proximity ENSG00000173812:41638885-41738885
chr17:41688327-41688478	17	41688328	41688478	ENSG00000184502	protein_coding	ENST00000329402	41712331	23928.000000	proximity ENSG00000184502:41662331-41762331
chr17:41689087-41689238	17	41689088	41689238	ENSG00000173805	protein_coding	ENST00000393939	41734644	45481.000000	proximity ENSG00000173805:41684644-41784644
chr17:41689087-41689238	17	41689088	41689238	ENSG00000173812	protein_coding	ENST00000469257	41688885	278.000000	proximity ENSG00000173812:41638885-41738885
chr17:41689087-41689238	17	41689088	41689238	ENSG00000184502	protein_coding	ENST00000329402	41712331	23168.000000	proximity ENSG00000184502:41662331-41762331
chr17:41689927-41690078	17	41689928	41690078	ENSG00000173805	protein_coding	ENST00000393939	41734644	44641.000000	proximity ENSG00000173805:41684644-41784644
chr17:41689927-41690078	17	41689928	41690078	ENSG00000173812	protein_coding	ENST00000469257	41688885	1118.000000	proximity ENSG00000173812:41638885-41738885
chr17:41689927-41690078	17	41689928	41690078	ENSG00000184502	protein_coding	ENST00000329402	41712331	22328.000000	proximity ENSG00000184502:41662331-41762331
chr17:41691347-41691498	17	41691348	41691498	ENSG00000173805	protein_coding	ENST00000393939	41734644	43221.000000	proximity ENSG00000173805:41684644-41784644
chr17:41691347-41691498	17	41691348	41691498	ENSG00000173812	protein_coding	ENST00000469257	41688885	2538.000000	proximity ENSG00000173812:41638885-41738885
chr17:41691347-41691498	17	41691348	41691498	ENSG00000184502	protein_coding	ENST00000329402	41712331	20908.000000	proximity ENSG00000184502:41662331-41762331
chr17:41691647-41691798	17	41691648	41691798	ENSG00000173805	protein_coding	ENST00000393939	41734644	42921.000000	proximity ENSG00000173805:41684644-41784644
chr17:41691647-41691798	17	41691648	41691798	ENSG00000173812	protein_coding	ENST00000469257	41688885	2838.000000	proximity ENSG00000173812:41638885-41738885
chr17:41691647-41691798	17	41691648	41691798	ENSG00000184502	protein_coding	ENST00000329402	41712331	20608.000000	proximity ENSG00000184502:41662331-41762331
chr17:41692087-41692238	17	41692088	41692238	ENSG00000173805	protein_coding	ENST00000393939	41734644	42481.000000	proximity ENSG00000173805:41684644-41784644
chr17:41692087-41692238	17	41692088	41692238	ENSG00000173812	protein_coding	ENST00000469257	41688885	3278.000000	proximity ENSG00000173812:41638885-41738885
chr17:41692087-41692238	17	41692088	41692238	ENSG00000184502	protein_coding	ENST00000329402	41712331	20168.000000	proximity ENSG00000184502:41662331-41762331
chr17:41692307-41692458	17	41692308	41692458	ENSG00000173805	protein_coding	ENST00000393939	41734644	42261.000000	proximity ENSG00000173805:41684644-41784644
chr17:41692307-41692458	17	41692308	41692458	ENSG00000173812	protein_coding	ENST00000469257	41688885	3498.000000	proximity ENSG00000173812:41638885-41738885
chr17:41692307-41692458	17	41692308	41692458	ENSG00000184502	protein_coding	ENST00000329402	41712331	19948.000000	proximity ENSG00000184502:41662331-41762331
chr17:41692487-41692638	17	41692488	41692638	ENSG00000173805	protein_coding	ENST00000393939	41734644	42081.000000	proximity ENSG00000173805:41684644-41784644
chr17:41692487-41692638	17	41692488	41692638	ENSG00000173812	protein_coding	ENST00000469257	41688885	3678.000000	proximity ENSG00000173812:41638885-41738885
chr17:41692487-41692638	17	41692488	41692638	ENSG00000184502	protein_coding	ENST00000329402	41712331	19768.000000	proximity ENSG00000184502:41662331-41762331
chr17:41692867-41693018	17	41692868	41693018	ENSG00000173805	protein_coding	ENST00000393939	41734644	41701.000000	proximity ENSG00000173805:41684644-41784644
chr17:41692867-41693018	17	41692868	41693018	ENSG00000173812	protein_coding	ENST00000469257	41688885	4058.000000	proximity ENSG00000173812:41638885-41738885
chr17:41692867-41693018	17	41692868	41693018	ENSG00000184502	protein_coding	ENST00000329402	41712331	19388.000000	proximity ENSG00000184502:41662331-41762331
chr17:41693127-41693278	17	41693128	41693278	ENSG00000173805	protein_coding	ENST00000393939	41734644	41441.000000	proximity ENSG00000173805:41684644-41784644
chr17:41693127-41693278	17	41693128	41693278	ENSG00000173812	protein_coding	ENST00000469257	41688885	4318.000000	proximity ENSG00000173812:41638885-41738885
chr17:41693127-41693278	17	41693128	41693278	ENSG00000184502	protein_coding	ENST00000329402	41712331	19128.000000	proximity ENSG00000184502:41662331-41762331
chr17:41693307-41693458	17	41693308	41693458	ENSG00000173805	protein_coding	ENST00000393939	41734644	41261.000000	proximity ENSG00000173805:41684644-41784644
chr17:41693307-41693458	17	41693308	41693458	ENSG00000173812	protein_coding	ENST00000469257	41688885	4498.000000	proximity ENSG00000173812:41638885-41738885
chr17:41693307-41693458	17	41693308	41693458	ENSG00000184502	protein_coding	ENST00000329402	41712331	18948.000000	proximity ENSG00000184502:41662331-41762331
chr17:41694192-41694343	17	41694193	41694343	ENSG00000173805	protein_coding	ENST00000393939	41734644	40376.000000	proximity ENSG00000173805:41684644-41784644
chr17:41694192-41694343	17	41694193	41694343	ENSG00000173812	protein_coding	ENST00000469257	41688885	5383.000000	proximity ENSG00000173812:41638885-41738885
chr17:41694192-41694343	17	41694193	41694343	ENSG00000184502	protein_coding	ENST00000329402	41712331	18063.000000	proximity ENSG00000184502:41662331-41762331
chr17:41694387-41694538	17	41694388	41694538	ENSG00000173805	protein_coding	ENST00000393939	41734644	40181.000000	proximity ENSG00000173805:41684644-41784644
chr17:41694387-41694538	17	41694388	41694538	ENSG00000173812	protein_coding	ENST00000469257	41688885	5578.000000	proximity ENSG00000173812:41638885-41738885
chr17:41694387-41694538	17	41694388	41694538	ENSG00000184502	protein_coding	ENST00000329402	41712331	17868.000000	proximity ENSG00000184502:41662331-41762331
chr17:41695267-41695418	17	41695268	41695418	ENSG00000173805	protein_coding	ENST00000393939	41734644	39301.000000	proximity ENSG00000173805:41684644-41784644
chr17:41695267-41695418	17	41695268	41695418	ENSG00000173812	protein_coding	ENST00000469257	41688885	6458.000000	proximity ENSG00000173812:41638885-41738885
chr17:41695267-41695418	17	41695268	41695418	ENSG00000184502	protein_coding	ENST00000329402	41712331	16988.000000	proximity ENSG00000184502:41662331-41762331
chr17:41696047-41696198	17	41696048	41696198	ENSG00000173805	protein_coding	ENST00000393939	41734644	38521.000000	proximity ENSG00000173805:41684644-41784644
chr17:41696047-41696198	17	41696048	41696198	ENSG00000173812	protein_coding	ENST00000469257	41688885	7238.000000	proximity ENSG00000173812:41638885-41738885
chr17:41696047-41696198	17	41696048	41696198	ENSG00000184502	protein_coding	ENST00000329402	41712331	16208.000000	proximity ENSG00000184502:41662331-41762331
chr17:41697192-41697343	17	41697193	41697343	ENSG00000173805	protein_coding	ENST00000393939	41734644	37376.000000	proximity ENSG00000173805:41684644-41784644
chr17:41697192-41697343	17	41697193	41697343	ENSG00000173812	protein_coding	ENST00000469257	41688885	8383.000000	proximity ENSG00000173812:41638885-41738885
chr17:41697192-41697343	17	41697193	41697343	ENSG00000184502	protein_coding	ENST00000329402	41712331	15063.000000	proximity ENSG00000184502:41662331-41762331
chr17:41697347-41697498	17	41697348	41697498	ENSG00000173805	protein_coding	ENST00000393939	41734644	37221.000000	proximity ENSG00000173805:41684644-41784644
chr17:41697347-41697498	17	41697348	41697498	ENSG00000173812	protein_coding	ENST00000469257	41688885	8538.000000	proximity ENSG00000173812:41638885-41738885
chr17:41697347-41697498	17	41697348	41697498	ENSG00000184502	protein_coding	ENST00000329402	41712331	14908.000000	proximity ENSG00000184502:41662331-41762331
chr17:41705547-41705698	17	41705548	41705698	ENSG00000173805	protein_coding	ENST00000393939	41734644	29021.000000	proximity ENSG00000173805:41684644-41784644
chr17:41705547-41705698	17	41705548	41705698	ENSG00000173812	protein_coding	ENST00000469257	41688885	16738.000000	proximity ENSG00000173812:41638885-41738885
chr17:41705547-41705698	17	41705548	41705698	ENSG00000184502	protein_coding	ENST00000329402	41712331	6708.000000	proximity ENSG00000184502:41662331-41762331
chr17:41710707-41710858	17	41710708	41710858	ENSG00000173805	protein_coding	ENST00000393939	41734644	23861.000000	proximity ENSG00000173805:41684644-41784644
chr17:41710707-41710858	17	41710708	41710858	ENSG00000173812	protein_coding	ENST00000469257	41688885	21898.000000	proximity ENSG00000173812:41638885-41738885
chr17:41710707-41710858	17	41710708	41710858	ENSG00000184502	protein_coding	ENST00000329402	41712331	1548.000000	proximity ENSG00000184502:41662331-41762331
chr17:41710867-41711018	17	41710868	41711018	ENSG00000173805	protein_coding	ENST00000393939	41734644	23701.000000	proximity ENSG00000173805:41684644-41784644
chr17:41710867-41711018	17	41710868	41711018	ENSG00000173812	protein_coding	ENST00000469257	41688885	22058.000000	proximity ENSG00000173812:41638885-41738885
chr17:41710867-41711018	17	41710868	41711018	ENSG00000184502	protein_coding	ENST00000329402	41712331	1388.000000	proximity ENSG00000184502:41662331-41762331
chr17:41717527-41717678	17	41717528	41717678	ENSG00000173805	protein_coding	ENST00000393939	41734644	17041.000000	proximity ENSG00000173805:41684644-41784644
chr17:41717527-41717678	17	41717528	41717678	ENSG00000173812	protein_coding	ENST00000469257	41688885	28718.000000	proximity ENSG00000173812:41638885-41738885
chr17:41717527-41717678	17	41717528	41717678	ENSG00000184502	protein_coding	ENST00000329402	41712331	5272.000000	proximity ENSG00000184502:41662331-41762331
chr17:41717687-41717838	17	41717688	41717838	ENSG00000173805	protein_coding	ENST00000393939	41734644	16881.000000	proximity ENSG00000173805:41684644-41784644
chr17:41717687-41717838	17	41717688	41717838	ENSG00000173812	protein_coding	ENST00000469257	41688885	28878.000000	proximity ENSG00000173812:41638885-41738885
chr17:41717687-41717838	17	41717688	41717838	ENSG00000184502	protein_coding	ENST00000329402	41712331	5432.000000	proximity ENSG00000184502:41662331-41762331
chr17:41717852-41718003	17	41717853	41718003	ENSG00000173805	protein_coding	ENST00000393939	41734644	16716.000000	proximity ENSG00000173805:41684644-41784644
chr17:41717852-41718003	17	41717853	41718003	ENSG00000173812	protein_coding	ENST00000469257	41688885	29043.000000	proximity ENSG00000173812:41638885-41738885
chr17:41717852-41718003	17	41717853	41718003	ENSG00000184502	protein_coding	ENST00000329402	41712331	5597.000000	proximity ENSG00000184502:41662331-41762331
chr17:41737892-41738043	17	41737893	41738043	ENSG00000173801	protein_coding	ENST00000885276	41773725	35757.000000	proximity ENSG00000173801:41723725-41823725
chr17:41737892-41738043	17	41737893	41738043	ENSG00000173805	protein_coding	ENST00000393939	41734644	3324.000000	proximity ENSG00000173805:41684644-41784644
chr17:41737892-41738043	17	41737893	41738043	ENSG00000173812	protein_coding	ENST00000469257	41688885	49083.000000	proximity ENSG00000173812:41638885-41738885
chr17:41737892-41738043	17	41737893	41738043	ENSG00000184502	protein_coding	ENST00000329402	41712331	25637.000000	proximity ENSG00000184502:41662331-41762331
chr17:41738127-41738278	17	41738128	41738278	ENSG00000173801	protein_coding	ENST00000885276	41773725	35522.000000	proximity ENSG00000173801:41723725-41823725
chr17:41738127-41738278	17	41738128	41738278	ENSG00000173805	protein_coding	ENST00000393939	41734644	3559.000000	proximity ENSG00000173805:41684644-41784644
chr17:41738127-41738278	17	41738128	41738278	ENSG00000173812	protein_coding	ENST00000469257	41688885	49318.000000	proximity ENSG00000173812:41638885-41738885
chr17:41738127-41738278	17	41738128	41738278	ENSG00000184502	protein_coding	ENST00000329402	41712331	25872.000000	proximity ENSG00000184502:41662331-41762331
chr17:41738352-41738503	17	41738353	41738503	ENSG00000173801	protein_coding	ENST00000885276	41773725	35297.000000	proximity ENSG00000173801:41723725-41823725
chr17:41738352-41738503	17	41738353	41738503	ENSG00000173805	protein_coding	ENST00000393939	41734644	3784.000000	proximity ENSG00000173805:41684644-41784644
chr17:41738352-41738503	17	41738353	41738503	ENSG00000173812	protein_coding	ENST00000469257	41688885	49543.000000	proximity ENSG00000173812:41638885-41738885
chr17:41738352-41738503	17	41738353	41738503	ENSG00000184502	protein_coding	ENST00000329402	41712331	26097.000000	proximity ENSG00000184502:41662331-41762331
chr17:41739767-41739918	17	41739768	41739918	ENSG00000173801	protein_coding	ENST00000885276	41773725	33882.000000	proximity ENSG00000173801:41723725-41823725
chr17:41739767-41739918	17	41739768	41739918	ENSG00000173805	protein_coding	ENST00000393939	41734644	5199.000000	proximity ENSG00000173805:41684644-41784644
chr17:41739767-41739918	17	41739768	41739918	ENSG00000184502	protein_coding	ENST00000329402	41712331	27512.000000	proximity ENSG00000184502:41662331-41762331
chr17:41739952-41740103	17	41739953	41740103	ENSG00000173801	protein_coding	ENST00000885276	41773725	33697.000000	proximity ENSG00000173801:41723725-41823725
chr17:41739952-41740103	17	41739953	41740103	ENSG00000173805	protein_coding	ENST00000393939	41734644	5384.000000	proximity ENSG00000173805:41684644-41784644
chr17:41739952-41740103	17	41739953	41740103	ENSG00000184502	protein_coding	ENST00000329402	41712331	27697.000000	proximity ENSG00000184502:41662331-41762331
chr17:41750027-41750178	17	41750028	41750178	ENSG00000173801	protein_coding	ENST00000885276	41773725	23622.000000	proximity ENSG00000173801:41723725-41823725
chr17:41750027-41750178	17	41750028	41750178	ENSG00000173805	protein_coding	ENST00000393939	41734644	15459.000000	proximity ENSG00000173805:41684644-41784644
chr17:41750027-41750178	17	41750028	41750178	ENSG00000184502	protein_coding	ENST00000329402	41712331	37772.000000	proximity ENSG00000184502:41662331-41762331
chr17:4176444-4176595	17	4176445	4176595	ENSG00000074755	protein_coding	ENST00000884567	4143628	32892.000000	proximity ENSG00000074755:4093628-4193628
chr17:4176444-4176595	17	4176445	4176595	ENSG00000167740	protein_coding	ENST00000301391	4143197	33323.000000	proximity ENSG00000167740:4093197-4193197
chr17:4176629-4176780	17	4176630	4176780	ENSG00000074755	protein_coding	ENST00000884567	4143628	33077.000000	proximity ENSG00000074755:4093628-4193628
chr17:4176629-4176780	17	4176630	4176780	ENSG00000167740	protein_coding	ENST00000301391	4143197	33508.000000	proximity ENSG00000167740:4093197-4193197
chr17:41773072-41773223	17	41773073	41773223	ENSG00000141696	protein_coding	ENST00000914261	41812616	39468.000000	proximity ENSG00000141696:41762616-41862616
chr17:41773072-41773223	17	41773073	41773223	ENSG00000141756	protein_coding	ENST00000914601	41812964	39816.000000	proximity ENSG00000141756:41762964-41862964
chr17:41773072-41773223	17	41773073	41773223	ENSG00000173801	protein_coding	ENST00000885276	41773725	577.000000	proximity ENSG00000173801:41723725-41823725
chr17:41773072-41773223	17	41773073	41773223	ENSG00000173805	protein_coding	ENST00000393939	41734644	38504.000000	proximity ENSG00000173805:41684644-41784644
chr17:41773307-41773458	17	41773308	41773458	ENSG00000141696	protein_coding	ENST00000914261	41812616	39233.000000	proximity ENSG00000141696:41762616-41862616
chr17:41773307-41773458	17	41773308	41773458	ENSG00000141756	protein_coding	ENST00000914601	41812964	39581.000000	proximity ENSG00000141756:41762964-41862964
chr17:41773307-41773458	17	41773308	41773458	ENSG00000173801	protein_coding	ENST00000885276	41773725	342.000000	proximity ENSG00000173801:41723725-41823725
chr17:41773307-41773458	17	41773308	41773458	ENSG00000173805	protein_coding	ENST00000393939	41734644	38739.000000	proximity ENSG00000173805:41684644-41784644
chr17:41773727-41773878	17	41773728	41773878	ENSG00000141696	protein_coding	ENST00000914261	41812616	38813.000000	proximity ENSG00000141696:41762616-41862616
chr17:41773727-41773878	17	41773728	41773878	ENSG00000141756	protein_coding	ENST00000914601	41812964	39161.000000	proximity ENSG00000141756:41762964-41862964
chr17:41773727-41773878	17	41773728	41773878	ENSG00000173801	protein_coding	ENST00000885276	41773725	78.000000	proximity ENSG00000173801:41723725-41823725
chr17:41773727-41773878	17	41773728	41773878	ENSG00000173805	protein_coding	ENST00000393939	41734644	39159.000000	proximity ENSG00000173805:41684644-41784644
chr17:41773887-41774038	17	41773888	41774038	ENSG00000141696	protein_coding	ENST00000914261	41812616	38653.000000	proximity ENSG00000141696:41762616-41862616
chr17:41773887-41774038	17	41773888	41774038	ENSG00000141756	protein_coding	ENST00000914601	41812964	39001.000000	proximity ENSG00000141756:41762964-41862964
chr17:41773887-41774038	17	41773888	41774038	ENSG00000173801	protein_coding	ENST00000885276	41773725	238.000000	proximity ENSG00000173801:41723725-41823725
chr17:41773887-41774038	17	41773888	41774038	ENSG00000173805	protein_coding	ENST00000393939	41734644	39319.000000	proximity ENSG00000173805:41684644-41784644
chr17:41775387-41775538	17	41775388	41775538	ENSG00000141696	protein_coding	ENST00000914261	41812616	37153.000000	proximity ENSG00000141696:41762616-41862616
chr17:41775387-41775538	17	41775388	41775538	ENSG00000141756	protein_coding	ENST00000914601	41812964	37501.000000	proximity ENSG00000141756:41762964-41862964
chr17:41775387-41775538	17	41775388	41775538	ENSG00000173801	protein_coding	ENST00000885276	41773725	1738.000000	proximity ENSG00000173801:41723725-41823725
chr17:41775387-41775538	17	41775388	41775538	ENSG00000173805	protein_coding	ENST00000393939	41734644	40819.000000	proximity ENSG00000173805:41684644-41784644
chr17:41775567-41775718	17	41775568	41775718	ENSG00000141696	protein_coding	ENST00000914261	41812616	36973.000000	proximity ENSG00000141696:41762616-41862616
chr17:41775567-41775718	17	41775568	41775718	ENSG00000141756	protein_coding	ENST00000914601	41812964	37321.000000	proximity ENSG00000141756:41762964-41862964
chr17:41775567-41775718	17	41775568	41775718	ENSG00000173801	protein_coding	ENST00000885276	41773725	1918.000000	proximity ENSG00000173801:41723725-41823725
chr17:41775567-41775718	17	41775568	41775718	ENSG00000173805	protein_coding	ENST00000393939	41734644	40999.000000	proximity ENSG00000173805:41684644-41784644
chr17:41776307-41776458	17	41776308	41776458	ENSG00000141696	protein_coding	ENST00000914261	41812616	36233.000000	proximity ENSG00000141696:41762616-41862616
chr17:41776307-41776458	17	41776308	41776458	ENSG00000141756	protein_coding	ENST00000914601	41812964	36581.000000	proximity ENSG00000141756:41762964-41862964
chr17:41776307-41776458	17	41776308	41776458	ENSG00000173801	protein_coding	ENST00000885276	41773725	2658.000000	proximity ENSG00000173801:41723725-41823725
chr17:41776307-41776458	17	41776308	41776458	ENSG00000173805	protein_coding	ENST00000393939	41734644	41739.000000	proximity ENSG00000173805:41684644-41784644
chr17:41777247-41777398	17	41777248	41777398	ENSG00000141696	protein_coding	ENST00000914261	41812616	35293.000000	proximity ENSG00000141696:41762616-41862616
chr17:41777247-41777398	17	41777248	41777398	ENSG00000141756	protein_coding	ENST00000914601	41812964	35641.000000	proximity ENSG00000141756:41762964-41862964
chr17:41777247-41777398	17	41777248	41777398	ENSG00000173801	protein_coding	ENST00000885276	41773725	3598.000000	proximity ENSG00000173801:41723725-41823725
chr17:41777247-41777398	17	41777248	41777398	ENSG00000173805	protein_coding	ENST00000393939	41734644	42679.000000	proximity ENSG00000173805:41684644-41784644
chr17:41777467-41777618	17	41777468	41777618	ENSG00000141696	protein_coding	ENST00000914261	41812616	35073.000000	proximity ENSG00000141696:41762616-41862616
chr17:41777467-41777618	17	41777468	41777618	ENSG00000141756	protein_coding	ENST00000914601	41812964	35421.000000	proximity ENSG00000141756:41762964-41862964
chr17:41777467-41777618	17	41777468	41777618	ENSG00000173801	protein_coding	ENST00000885276	41773725	3818.000000	proximity ENSG00000173801:41723725-41823725
chr17:41777467-41777618	17	41777468	41777618	ENSG00000173805	protein_coding	ENST00000393939	41734644	42899.000000	proximity ENSG00000173805:41684644-41784644
chr17:41777827-41777978	17	41777828	41777978	ENSG00000141696	protein_coding	ENST00000914261	41812616	34713.000000	proximity ENSG00000141696:41762616-41862616
chr17:41777827-41777978	17	41777828	41777978	ENSG00000141756	protein_coding	ENST00000914601	41812964	35061.000000	proximity ENSG00000141756:41762964-41862964
chr17:41777827-41777978	17	41777828	41777978	ENSG00000173801	protein_coding	ENST00000885276	41773725	4178.000000	proximity ENSG00000173801:41723725-41823725
chr17:41777827-41777978	17	41777828	41777978	ENSG00000173805	protein_coding	ENST00000393939	41734644	43259.000000	proximity ENSG00000173805:41684644-41784644
chr17:41777992-41778143	17	41777993	41778143	ENSG00000141696	protein_coding	ENST00000914261	41812616	34548.000000	proximity ENSG00000141696:41762616-41862616
chr17:41777992-41778143	17	41777993	41778143	ENSG00000141756	protein_coding	ENST00000914601	41812964	34896.000000	proximity ENSG00000141756:41762964-41862964
chr17:41777992-41778143	17	41777993	41778143	ENSG00000173801	protein_coding	ENST00000885276	41773725	4343.000000	proximity ENSG00000173801:41723725-41823725
chr17:41777992-41778143	17	41777993	41778143	ENSG00000173805	protein_coding	ENST00000393939	41734644	43424.000000	proximity ENSG00000173805:41684644-41784644
chr17:41778487-41778638	17	41778488	41778638	ENSG00000141696	protein_coding	ENST00000914261	41812616	34053.000000	proximity ENSG00000141696:41762616-41862616
chr17:41778487-41778638	17	41778488	41778638	ENSG00000141756	protein_coding	ENST00000914601	41812964	34401.000000	proximity ENSG00000141756:41762964-41862964
chr17:41778487-41778638	17	41778488	41778638	ENSG00000173801	protein_coding	ENST00000885276	41773725	4838.000000	proximity ENSG00000173801:41723725-41823725
chr17:41778487-41778638	17	41778488	41778638	ENSG00000173805	protein_coding	ENST00000393939	41734644	43919.000000	proximity ENSG00000173805:41684644-41784644
chr17:41781807-41781958	17	41781808	41781958	ENSG00000141696	protein_coding	ENST00000914261	41812616	30733.000000	proximity ENSG00000141696:41762616-41862616
chr17:41781807-41781958	17	41781808	41781958	ENSG00000141756	protein_coding	ENST00000914601	41812964	31081.000000	proximity ENSG00000141756:41762964-41862964
chr17:41781807-41781958	17	41781808	41781958	ENSG00000173801	protein_coding	ENST00000885276	41773725	8158.000000	proximity ENSG00000173801:41723725-41823725
chr17:41781807-41781958	17	41781808	41781958	ENSG00000173805	protein_coding	ENST00000393939	41734644	47239.000000	proximity ENSG00000173805:41684644-41784644
chr17:41782367-41782518	17	41782368	41782518	ENSG00000141696	protein_coding	ENST00000914261	41812616	30173.000000	proximity ENSG00000141696:41762616-41862616
chr17:41782367-41782518	17	41782368	41782518	ENSG00000141756	protein_coding	ENST00000914601	41812964	30521.000000	proximity ENSG00000141756:41762964-41862964
chr17:41782367-41782518	17	41782368	41782518	ENSG00000173801	protein_coding	ENST00000885276	41773725	8718.000000	proximity ENSG00000173801:41723725-41823725
chr17:41782367-41782518	17	41782368	41782518	ENSG00000173805	protein_coding	ENST00000393939	41734644	47799.000000	proximity ENSG00000173805:41684644-41784644
chr17:41784152-41784303	17	41784153	41784303	ENSG00000141696	protein_coding	ENST00000914261	41812616	28388.000000	proximity ENSG00000141696:41762616-41862616
chr17:41784152-41784303	17	41784153	41784303	ENSG00000141756	protein_coding	ENST00000914601	41812964	28736.000000	proximity ENSG00000141756:41762964-41862964
chr17:41784152-41784303	17	41784153	41784303	ENSG00000173801	protein_coding	ENST00000885276	41773725	10503.000000	proximity ENSG00000173801:41723725-41823725
chr17:41784152-41784303	17	41784153	41784303	ENSG00000173805	protein_coding	ENST00000393939	41734644	49584.000000	proximity ENSG00000173805:41684644-41784644
chr17:41784327-41784478	17	41784328	41784478	ENSG00000141696	protein_coding	ENST00000914261	41812616	28213.000000	proximity ENSG00000141696:41762616-41862616
chr17:41784327-41784478	17	41784328	41784478	ENSG00000141756	protein_coding	ENST00000914601	41812964	28561.000000	proximity ENSG00000141756:41762964-41862964
chr17:41784327-41784478	17	41784328	41784478	ENSG00000173801	protein_coding	ENST00000885276	41773725	10678.000000	proximity ENSG00000173801:41723725-41823725
chr17:41784327-41784478	17	41784328	41784478	ENSG00000173805	protein_coding	ENST00000393939	41734644	49759.000000	proximity ENSG00000173805:41684644-41784644
chr17:41784552-41784703	17	41784553	41784703	ENSG00000141696	protein_coding	ENST00000914261	41812616	27988.000000	proximity ENSG00000141696:41762616-41862616
chr17:41784552-41784703	17	41784553	41784703	ENSG00000141756	protein_coding	ENST00000914601	41812964	28336.000000	proximity ENSG00000141756:41762964-41862964
chr17:41784552-41784703	17	41784553	41784703	ENSG00000173801	protein_coding	ENST00000885276	41773725	10903.000000	proximity ENSG00000173801:41723725-41823725
chr17:41784552-41784703	17	41784553	41784703	ENSG00000173805	protein_coding	ENST00000393939	41734644	49984.000000	proximity ENSG00000173805:41684644-41784644
chr17:41788547-41788698	17	41788548	41788698	ENSG00000141696	protein_coding	ENST00000914261	41812616	23993.000000	proximity ENSG00000141696:41762616-41862616
chr17:41788547-41788698	17	41788548	41788698	ENSG00000141698	protein_coding	ENST00000435506	41836232	47609.000000	proximity ENSG00000141698:41786232-41886232
chr17:41788547-41788698	17	41788548	41788698	ENSG00000141756	protein_coding	ENST00000914601	41812964	24341.000000	proximity ENSG00000141756:41762964-41862964
chr17:41788547-41788698	17	41788548	41788698	ENSG00000161594	protein_coding	ENST00000959872	41836317	47694.000000	proximity ENSG00000161594:41786317-41886317
chr17:41788547-41788698	17	41788548	41788698	ENSG00000173801	protein_coding	ENST00000885276	41773725	14898.000000	proximity ENSG00000173801:41723725-41823725
chr17:41789367-41789518	17	41789368	41789518	ENSG00000141696	protein_coding	ENST00000914261	41812616	23173.000000	proximity ENSG00000141696:41762616-41862616
chr17:41789367-41789518	17	41789368	41789518	ENSG00000141698	protein_coding	ENST00000435506	41836232	46789.000000	proximity ENSG00000141698:41786232-41886232
chr17:41789367-41789518	17	41789368	41789518	ENSG00000141756	protein_coding	ENST00000914601	41812964	23521.000000	proximity ENSG00000141756:41762964-41862964
chr17:41789367-41789518	17	41789368	41789518	ENSG00000161594	protein_coding	ENST00000959872	41836317	46874.000000	proximity ENSG00000161594:41786317-41886317
chr17:41789367-41789518	17	41789368	41789518	ENSG00000173801	protein_coding	ENST00000885276	41773725	15718.000000	proximity ENSG00000173801:41723725-41823725
chr17:4179204-4179355	17	4179205	4179355	ENSG00000074755	protein_coding	ENST00000884567	4143628	35652.000000	proximity ENSG00000074755:4093628-4193628
chr17:4179204-4179355	17	4179205	4179355	ENSG00000167740	protein_coding	ENST00000301391	4143197	36083.000000	proximity ENSG00000167740:4093197-4193197
chr17:41792627-41792778	17	41792628	41792778	ENSG00000141696	protein_coding	ENST00000914261	41812616	19913.000000	proximity ENSG00000141696:41762616-41862616
chr17:41792627-41792778	17	41792628	41792778	ENSG00000141698	protein_coding	ENST00000435506	41836232	43529.000000	proximity ENSG00000141698:41786232-41886232
chr17:41792627-41792778	17	41792628	41792778	ENSG00000141756	protein_coding	ENST00000914601	41812964	20261.000000	proximity ENSG00000141756:41762964-41862964
chr17:41792627-41792778	17	41792628	41792778	ENSG00000161594	protein_coding	ENST00000959872	41836317	43614.000000	proximity ENSG00000161594:41786317-41886317
chr17:41792627-41792778	17	41792628	41792778	ENSG00000173801	protein_coding	ENST00000885276	41773725	18978.000000	proximity ENSG00000173801:41723725-41823725
chr17:41793547-41793698	17	41793548	41793698	ENSG00000141696	protein_coding	ENST00000914261	41812616	18993.000000	proximity ENSG00000141696:41762616-41862616
chr17:41793547-41793698	17	41793548	41793698	ENSG00000141698	protein_coding	ENST00000435506	41836232	42609.000000	proximity ENSG00000141698:41786232-41886232
chr17:41793547-41793698	17	41793548	41793698	ENSG00000141756	protein_coding	ENST00000914601	41812964	19341.000000	proximity ENSG00000141756:41762964-41862964
chr17:41793547-41793698	17	41793548	41793698	ENSG00000161594	protein_coding	ENST00000959872	41836317	42694.000000	proximity ENSG00000161594:41786317-41886317
chr17:41793547-41793698	17	41793548	41793698	ENSG00000173801	protein_coding	ENST00000885276	41773725	19898.000000	proximity ENSG00000173801:41723725-41823725
chr17:41794107-41794258	17	41794108	41794258	ENSG00000141696	protein_coding	ENST00000914261	41812616	18433.000000	proximity ENSG00000141696:41762616-41862616
chr17:41794107-41794258	17	41794108	41794258	ENSG00000141698	protein_coding	ENST00000435506	41836232	42049.000000	proximity ENSG00000141698:41786232-41886232
chr17:41794107-41794258	17	41794108	41794258	ENSG00000141756	protein_coding	ENST00000914601	41812964	18781.000000	proximity ENSG00000141756:41762964-41862964
chr17:41794107-41794258	17	41794108	41794258	ENSG00000161594	protein_coding	ENST00000959872	41836317	42134.000000	proximity ENSG00000161594:41786317-41886317
chr17:41794107-41794258	17	41794108	41794258	ENSG00000173801	protein_coding	ENST00000885276	41773725	20458.000000	proximity ENSG00000173801:41723725-41823725
chr17:41794347-41794498	17	41794348	41794498	ENSG00000141696	protein_coding	ENST00000914261	41812616	18193.000000	proximity ENSG00000141696:41762616-41862616
chr17:41794347-41794498	17	41794348	41794498	ENSG00000141698	protein_coding	ENST00000435506	41836232	41809.000000	proximity ENSG00000141698:41786232-41886232
chr17:41794347-41794498	17	41794348	41794498	ENSG00000141756	protein_coding	ENST00000914601	41812964	18541.000000	proximity ENSG00000141756:41762964-41862964
chr17:41794347-41794498	17	41794348	41794498	ENSG00000161594	protein_coding	ENST00000959872	41836317	41894.000000	proximity ENSG00000161594:41786317-41886317
chr17:41794347-41794498	17	41794348	41794498	ENSG00000173801	protein_coding	ENST00000885276	41773725	20698.000000	proximity ENSG00000173801:41723725-41823725
chr17:41796127-41796278	17	41796128	41796278	ENSG00000141696	protein_coding	ENST00000914261	41812616	16413.000000	proximity ENSG00000141696:41762616-41862616
chr17:41796127-41796278	17	41796128	41796278	ENSG00000141698	protein_coding	ENST00000435506	41836232	40029.000000	proximity ENSG00000141698:41786232-41886232
chr17:41796127-41796278	17	41796128	41796278	ENSG00000141756	protein_coding	ENST00000914601	41812964	16761.000000	proximity ENSG00000141756:41762964-41862964
chr17:41796127-41796278	17	41796128	41796278	ENSG00000161594	protein_coding	ENST00000959872	41836317	40114.000000	proximity ENSG00000161594:41786317-41886317
chr17:41796127-41796278	17	41796128	41796278	ENSG00000173801	protein_coding	ENST00000885276	41773725	22478.000000	proximity ENSG00000173801:41723725-41823725
chr17:41800727-41800878	17	41800728	41800878	ENSG00000141696	protein_coding	ENST00000914261	41812616	11813.000000	proximity ENSG00000141696:41762616-41862616
chr17:41800727-41800878	17	41800728	41800878	ENSG00000141698	protein_coding	ENST00000435506	41836232	35429.000000	proximity ENSG00000141698:41786232-41886232
chr17:41800727-41800878	17	41800728	41800878	ENSG00000141756	protein_coding	ENST00000914601	41812964	12161.000000	proximity ENSG00000141756:41762964-41862964
chr17:41800727-41800878	17	41800728	41800878	ENSG00000161594	protein_coding	ENST00000959872	41836317	35514.000000	proximity ENSG00000161594:41786317-41886317
chr17:41800727-41800878	17	41800728	41800878	ENSG00000173801	protein_coding	ENST00000885276	41773725	27078.000000	proximity ENSG00000173801:41723725-41823725
chr17:41800972-41801123	17	41800973	41801123	ENSG00000141696	protein_coding	ENST00000914261	41812616	11568.000000	proximity ENSG00000141696:41762616-41862616
chr17:41800972-41801123	17	41800973	41801123	ENSG00000141698	protein_coding	ENST00000435506	41836232	35184.000000	proximity ENSG00000141698:41786232-41886232
chr17:41800972-41801123	17	41800973	41801123	ENSG00000141756	protein_coding	ENST00000914601	41812964	11916.000000	proximity ENSG00000141756:41762964-41862964
chr17:41800972-41801123	17	41800973	41801123	ENSG00000161594	protein_coding	ENST00000959872	41836317	35269.000000	proximity ENSG00000161594:41786317-41886317
chr17:41800972-41801123	17	41800973	41801123	ENSG00000173801	protein_coding	ENST00000885276	41773725	27323.000000	proximity ENSG00000173801:41723725-41823725
chr17:41801167-41801318	17	41801168	41801318	ENSG00000141696	protein_coding	ENST00000914261	41812616	11373.000000	proximity ENSG00000141696:41762616-41862616
chr17:41801167-41801318	17	41801168	41801318	ENSG00000141698	protein_coding	ENST00000435506	41836232	34989.000000	proximity ENSG00000141698:41786232-41886232
chr17:41801167-41801318	17	41801168	41801318	ENSG00000141756	protein_coding	ENST00000914601	41812964	11721.000000	proximity ENSG00000141756:41762964-41862964
chr17:41801167-41801318	17	41801168	41801318	ENSG00000161594	protein_coding	ENST00000959872	41836317	35074.000000	proximity ENSG00000161594:41786317-41886317
chr17:41801167-41801318	17	41801168	41801318	ENSG00000173801	protein_coding	ENST00000885276	41773725	27518.000000	proximity ENSG00000173801:41723725-41823725
chr17:41801332-41801483	17	41801333	41801483	ENSG00000141696	protein_coding	ENST00000914261	41812616	11208.000000	proximity ENSG00000141696:41762616-41862616
chr17:41801332-41801483	17	41801333	41801483	ENSG00000141698	protein_coding	ENST00000435506	41836232	34824.000000	proximity ENSG00000141698:41786232-41886232
chr17:41801332-41801483	17	41801333	41801483	ENSG00000141756	protein_coding	ENST00000914601	41812964	11556.000000	proximity ENSG00000141756:41762964-41862964
chr17:41801332-41801483	17	41801333	41801483	ENSG00000161594	protein_coding	ENST00000959872	41836317	34909.000000	proximity ENSG00000161594:41786317-41886317
chr17:41801332-41801483	17	41801333	41801483	ENSG00000173801	protein_coding	ENST00000885276	41773725	27683.000000	proximity ENSG00000173801:41723725-41823725
chr17:41801527-41801678	17	41801528	41801678	ENSG00000141696	protein_coding	ENST00000914261	41812616	11013.000000	proximity ENSG00000141696:41762616-41862616
chr17:41801527-41801678	17	41801528	41801678	ENSG00000141698	protein_coding	ENST00000435506	41836232	34629.000000	proximity ENSG00000141698:41786232-41886232
chr17:41801527-41801678	17	41801528	41801678	ENSG00000141756	protein_coding	ENST00000914601	41812964	11361.000000	proximity ENSG00000141756:41762964-41862964
chr17:41801527-41801678	17	41801528	41801678	ENSG00000161594	protein_coding	ENST00000959872	41836317	34714.000000	proximity ENSG00000161594:41786317-41886317
chr17:41801527-41801678	17	41801528	41801678	ENSG00000173801	protein_coding	ENST00000885276	41773725	27878.000000	proximity ENSG00000173801:41723725-41823725
chr17:41801687-41801838	17	41801688	41801838	ENSG00000141696	protein_coding	ENST00000914261	41812616	10853.000000	proximity ENSG00000141696:41762616-41862616
chr17:41801687-41801838	17	41801688	41801838	ENSG00000141698	protein_coding	ENST00000435506	41836232	34469.000000	proximity ENSG00000141698:41786232-41886232
chr17:41801687-41801838	17	41801688	41801838	ENSG00000141756	protein_coding	ENST00000914601	41812964	11201.000000	proximity ENSG00000141756:41762964-41862964
chr17:41801687-41801838	17	41801688	41801838	ENSG00000161594	protein_coding	ENST00000959872	41836317	34554.000000	proximity ENSG00000161594:41786317-41886317
chr17:41801687-41801838	17	41801688	41801838	ENSG00000173801	protein_coding	ENST00000885276	41773725	28038.000000	proximity ENSG00000173801:41723725-41823725
chr17:41803807-41803958	17	41803808	41803958	ENSG00000141696	protein_coding	ENST00000914261	41812616	8733.000000	proximity ENSG00000141696:41762616-41862616
chr17:41803807-41803958	17	41803808	41803958	ENSG00000141698	protein_coding	ENST00000435506	41836232	32349.000000	proximity ENSG00000141698:41786232-41886232
chr17:41803807-41803958	17	41803808	41803958	ENSG00000141756	protein_coding	ENST00000914601	41812964	9081.000000	proximity ENSG00000141756:41762964-41862964
chr17:41803807-41803958	17	41803808	41803958	ENSG00000161594	protein_coding	ENST00000959872	41836317	32434.000000	proximity ENSG00000161594:41786317-41886317
chr17:41803807-41803958	17	41803808	41803958	ENSG00000173801	protein_coding	ENST00000885276	41773725	30158.000000	proximity ENSG00000173801:41723725-41823725
chr17:41809947-41810098	17	41809948	41810098	ENSG00000141696	protein_coding	ENST00000914261	41812616	2593.000000	proximity ENSG00000141696:41762616-41862616
chr17:41809947-41810098	17	41809948	41810098	ENSG00000141698	protein_coding	ENST00000435506	41836232	26209.000000	proximity ENSG00000141698:41786232-41886232
chr17:41809947-41810098	17	41809948	41810098	ENSG00000141756	protein_coding	ENST00000914601	41812964	2941.000000	proximity ENSG00000141756:41762964-41862964
chr17:41809947-41810098	17	41809948	41810098	ENSG00000161594	protein_coding	ENST00000959872	41836317	26294.000000	proximity ENSG00000161594:41786317-41886317
chr17:41809947-41810098	17	41809948	41810098	ENSG00000173801	protein_coding	ENST00000885276	41773725	36298.000000	proximity ENSG00000173801:41723725-41823725
chr17:41811232-41811383	17	41811233	41811383	ENSG00000141696	protein_coding	ENST00000914261	41812616	1308.000000	proximity ENSG00000141696:41762616-41862616
chr17:41811232-41811383	17	41811233	41811383	ENSG00000141698	protein_coding	ENST00000435506	41836232	24924.000000	proximity ENSG00000141698:41786232-41886232
chr17:41811232-41811383	17	41811233	41811383	ENSG00000141756	protein_coding	ENST00000914601	41812964	1656.000000	proximity ENSG00000141756:41762964-41862964
chr17:41811232-41811383	17	41811233	41811383	ENSG00000161594	protein_coding	ENST00000959872	41836317	25009.000000	proximity ENSG00000161594:41786317-41886317
chr17:41811232-41811383	17	41811233	41811383	ENSG00000173801	protein_coding	ENST00000885276	41773725	37583.000000	proximity ENSG00000173801:41723725-41823725
chr17:41811432-41811583	17	41811433	41811583	ENSG00000141696	protein_coding	ENST00000914261	41812616	1108.000000	proximity ENSG00000141696:41762616-41862616
chr17:41811432-41811583	17	41811433	41811583	ENSG00000141698	protein_coding	ENST00000435506	41836232	24724.000000	proximity ENSG00000141698:41786232-41886232
chr17:41811432-41811583	17	41811433	41811583	ENSG00000141756	protein_coding	ENST00000914601	41812964	1456.000000	proximity ENSG00000141756:41762964-41862964
chr17:41811432-41811583	17	41811433	41811583	ENSG00000161594	protein_coding	ENST00000959872	41836317	24809.000000	proximity ENSG00000161594:41786317-41886317
chr17:41811432-41811583	17	41811433	41811583	ENSG00000173801	protein_coding	ENST00000885276	41773725	37783.000000	proximity ENSG00000173801:41723725-41823725
chr17:41813072-41813223	17	41813073	41813223	ENSG00000141696	protein_coding	ENST00000914261	41812616	532.000000	proximity ENSG00000141696:41762616-41862616
chr17:41813072-41813223	17	41813073	41813223	ENSG00000141698	protein_coding	ENST00000435506	41836232	23084.000000	proximity ENSG00000141698:41786232-41886232
chr17:41813072-41813223	17	41813073	41813223	ENSG00000141756	protein_coding	ENST00000914601	41812964	184.000000	proximity ENSG00000141756:41762964-41862964
chr17:41813072-41813223	17	41813073	41813223	ENSG00000161594	protein_coding	ENST00000959872	41836317	23169.000000	proximity ENSG00000161594:41786317-41886317
chr17:41813072-41813223	17	41813073	41813223	ENSG00000173801	protein_coding	ENST00000885276	41773725	39423.000000	proximity ENSG00000173801:41723725-41823725
chr17:41814367-41814518	17	41814368	41814518	ENSG00000141696	protein_coding	ENST00000914261	41812616	1827.000000	proximity ENSG00000141696:41762616-41862616
chr17:41814367-41814518	17	41814368	41814518	ENSG00000141698	protein_coding	ENST00000435506	41836232	21789.000000	proximity ENSG00000141698:41786232-41886232
chr17:41814367-41814518	17	41814368	41814518	ENSG00000141756	protein_coding	ENST00000914601	41812964	1479.000000	proximity ENSG00000141756:41762964-41862964
chr17:41814367-41814518	17	41814368	41814518	ENSG00000161594	protein_coding	ENST00000959872	41836317	21874.000000	proximity ENSG00000161594:41786317-41886317
chr17:41814367-41814518	17	41814368	41814518	ENSG00000173801	protein_coding	ENST00000885276	41773725	40718.000000	proximity ENSG00000173801:41723725-41823725
chr17:41824187-41824338	17	41824188	41824338	ENSG00000141696	protein_coding	ENST00000914261	41812616	11647.000000	proximity ENSG00000141696:41762616-41862616
chr17:41824187-41824338	17	41824188	41824338	ENSG00000141698	protein_coding	ENST00000435506	41836232	11969.000000	proximity ENSG00000141698:41786232-41886232
chr17:41824187-41824338	17	41824188	41824338	ENSG00000141756	protein_coding	ENST00000914601	41812964	11299.000000	proximity ENSG00000141756:41762964-41862964
chr17:41824187-41824338	17	41824188	41824338	ENSG00000161594	protein_coding	ENST00000959872	41836317	12054.000000	proximity ENSG00000161594:41786317-41886317
chr17:41824187-41824338	17	41824188	41824338	ENSG00000178502	protein_coding	ENST00000319121	41865423	41160.000000	proximity ENSG00000178502:41815423-41915423
chr17:41835932-41836083	17	41835933	41836083	ENSG00000141696	protein_coding	ENST00000914261	41812616	23392.000000	proximity ENSG00000141696:41762616-41862616
chr17:41835932-41836083	17	41835933	41836083	ENSG00000141698	protein_coding	ENST00000435506	41836232	224.000000	proximity ENSG00000141698:41786232-41886232
chr17:41835932-41836083	17	41835933	41836083	ENSG00000141756	protein_coding	ENST00000914601	41812964	23044.000000	proximity ENSG00000141756:41762964-41862964
chr17:41835932-41836083	17	41835933	41836083	ENSG00000161594	protein_coding	ENST00000959872	41836317	309.000000	proximity ENSG00000161594:41786317-41886317
chr17:41835932-41836083	17	41835933	41836083	ENSG00000178502	protein_coding	ENST00000319121	41865423	29415.000000	proximity ENSG00000178502:41815423-41915423
chr17:418428-418579	17	418429	418579	ENSG00000183688	protein_coding	ENST00000329099	445939	27435.000000	proximity ENSG00000183688:395939-495939
chr17:418428-418579	17	418429	418579	ENSG00000187624	protein_coding	ENST00000360127	410325	8179.000000	proximity ENSG00000187624:360325-460325
chr17:41846147-41846298	17	41846148	41846298	ENSG00000141696	protein_coding	ENST00000914261	41812616	33607.000000	proximity ENSG00000141696:41762616-41862616
chr17:41846147-41846298	17	41846148	41846298	ENSG00000141698	protein_coding	ENST00000435506	41836232	9991.000000	proximity ENSG00000141698:41786232-41886232
chr17:41846147-41846298	17	41846148	41846298	ENSG00000141756	protein_coding	ENST00000914601	41812964	33259.000000	proximity ENSG00000141756:41762964-41862964
chr17:41846147-41846298	17	41846148	41846298	ENSG00000161594	protein_coding	ENST00000959872	41836317	9906.000000	proximity ENSG00000161594:41786317-41886317
chr17:41846147-41846298	17	41846148	41846298	ENSG00000178502	protein_coding	ENST00000319121	41865423	19200.000000	proximity ENSG00000178502:41815423-41915423
chr17:41846427-41846578	17	41846428	41846578	ENSG00000141696	protein_coding	ENST00000914261	41812616	33887.000000	proximity ENSG00000141696:41762616-41862616
chr17:41846427-41846578	17	41846428	41846578	ENSG00000141698	protein_coding	ENST00000435506	41836232	10271.000000	proximity ENSG00000141698:41786232-41886232
chr17:41846427-41846578	17	41846428	41846578	ENSG00000141756	protein_coding	ENST00000914601	41812964	33539.000000	proximity ENSG00000141756:41762964-41862964
chr17:41846427-41846578	17	41846428	41846578	ENSG00000161594	protein_coding	ENST00000959872	41836317	10186.000000	proximity ENSG00000161594:41786317-41886317
chr17:41846427-41846578	17	41846428	41846578	ENSG00000178502	protein_coding	ENST00000319121	41865423	18920.000000	proximity ENSG00000178502:41815423-41915423
chr17:41848827-41848978	17	41848828	41848978	ENSG00000141696	protein_coding	ENST00000914261	41812616	36287.000000	proximity ENSG00000141696:41762616-41862616
chr17:41848827-41848978	17	41848828	41848978	ENSG00000141698	protein_coding	ENST00000435506	41836232	12671.000000	proximity ENSG00000141698:41786232-41886232
chr17:41848827-41848978	17	41848828	41848978	ENSG00000141756	protein_coding	ENST00000914601	41812964	35939.000000	proximity ENSG00000141756:41762964-41862964
chr17:41848827-41848978	17	41848828	41848978	ENSG00000161594	protein_coding	ENST00000959872	41836317	12586.000000	proximity ENSG00000161594:41786317-41886317
chr17:41848827-41848978	17	41848828	41848978	ENSG00000178502	protein_coding	ENST00000319121	41865423	16520.000000	proximity ENSG00000178502:41815423-41915423
chr17:41848987-41849138	17	41848988	41849138	ENSG00000141696	protein_coding	ENST00000914261	41812616	36447.000000	proximity ENSG00000141696:41762616-41862616
chr17:41848987-41849138	17	41848988	41849138	ENSG00000141698	protein_coding	ENST00000435506	41836232	12831.000000	proximity ENSG00000141698:41786232-41886232
chr17:41848987-41849138	17	41848988	41849138	ENSG00000141756	protein_coding	ENST00000914601	41812964	36099.000000	proximity ENSG00000141756:41762964-41862964
chr17:41848987-41849138	17	41848988	41849138	ENSG00000161594	protein_coding	ENST00000959872	41836317	12746.000000	proximity ENSG00000161594:41786317-41886317
chr17:41848987-41849138	17	41848988	41849138	ENSG00000178502	protein_coding	ENST00000319121	41865423	16360.000000	proximity ENSG00000178502:41815423-41915423
chr17:41864671-41864822	17	41864672	41864822	ENSG00000141698	protein_coding	ENST00000435506	41836232	28515.000000	proximity ENSG00000141698:41786232-41886232
chr17:41864671-41864822	17	41864672	41864822	ENSG00000161594	protein_coding	ENST00000959872	41836317	28430.000000	proximity ENSG00000161594:41786317-41886317
chr17:41864671-41864822	17	41864672	41864822	ENSG00000178502	protein_coding	ENST00000319121	41865423	676.000000	proximity ENSG00000178502:41815423-41915423
chr17:41864826-41864977	17	41864827	41864977	ENSG00000141698	protein_coding	ENST00000435506	41836232	28670.000000	proximity ENSG00000141698:41786232-41886232
chr17:41864826-41864977	17	41864827	41864977	ENSG00000161594	protein_coding	ENST00000959872	41836317	28585.000000	proximity ENSG00000161594:41786317-41886317
chr17:41864826-41864977	17	41864827	41864977	ENSG00000178502	protein_coding	ENST00000319121	41865423	521.000000	proximity ENSG00000178502:41815423-41915423
chr17:41865086-41865237	17	41865087	41865237	ENSG00000141698	protein_coding	ENST00000435506	41836232	28930.000000	proximity ENSG00000141698:41786232-41886232
chr17:41865086-41865237	17	41865087	41865237	ENSG00000161594	protein_coding	ENST00000959872	41836317	28845.000000	proximity ENSG00000161594:41786317-41886317
chr17:41865086-41865237	17	41865087	41865237	ENSG00000178502	protein_coding	ENST00000319121	41865423	261.000000	proximity ENSG00000178502:41815423-41915423
chr17:41869526-41869677	17	41869527	41869677	ENSG00000131473	protein_coding	ENST00000884511	41918985	49383.000000	proximity ENSG00000131473:41868985-41968985
chr17:41869526-41869677	17	41869527	41869677	ENSG00000141698	protein_coding	ENST00000435506	41836232	33370.000000	proximity ENSG00000141698:41786232-41886232
chr17:41869526-41869677	17	41869527	41869677	ENSG00000161594	protein_coding	ENST00000959872	41836317	33285.000000	proximity ENSG00000161594:41786317-41886317
chr17:41869526-41869677	17	41869527	41869677	ENSG00000178502	protein_coding	ENST00000319121	41865423	4179.000000	proximity ENSG00000178502:41815423-41915423
chr17:41885806-41885957	17	41885807	41885957	ENSG00000131473	protein_coding	ENST00000884511	41918985	33103.000000	proximity ENSG00000131473:41868985-41968985
chr17:41885806-41885957	17	41885807	41885957	ENSG00000141698	protein_coding	ENST00000435506	41836232	49650.000000	proximity ENSG00000141698:41786232-41886232
chr17:41885806-41885957	17	41885807	41885957	ENSG00000161594	protein_coding	ENST00000959872	41836317	49565.000000	proximity ENSG00000161594:41786317-41886317
chr17:41885806-41885957	17	41885807	41885957	ENSG00000178502	protein_coding	ENST00000319121	41865423	20459.000000	proximity ENSG00000178502:41815423-41915423
chr17:41885806-41885957	17	41885807	41885957	ENSG00000204815	protein_coding	ENST00000377540	41930617	44735.000000	proximity ENSG00000204815:41880617-41980617
chr17:4189344-4189495	17	4189345	4189495	ENSG00000074755	protein_coding	ENST00000884567	4143628	45792.000000	proximity ENSG00000074755:4093628-4193628
chr17:4189344-4189495	17	4189345	4189495	ENSG00000167740	protein_coding	ENST00000301391	4143197	46223.000000	proximity ENSG00000167740:4093197-4193197
chr17:41894806-41894957	17	41894807	41894957	ENSG00000131473	protein_coding	ENST00000884511	41918985	24103.000000	proximity ENSG00000131473:41868985-41968985
chr17:41894806-41894957	17	41894807	41894957	ENSG00000178502	protein_coding	ENST00000319121	41865423	29459.000000	proximity ENSG00000178502:41815423-41915423
chr17:41894806-41894957	17	41894807	41894957	ENSG00000204815	protein_coding	ENST00000377540	41930617	35735.000000	proximity ENSG00000204815:41880617-41980617
chr17:41894966-41895117	17	41894967	41895117	ENSG00000131473	protein_coding	ENST00000884511	41918985	23943.000000	proximity ENSG00000131473:41868985-41968985
chr17:41894966-41895117	17	41894967	41895117	ENSG00000178502	protein_coding	ENST00000319121	41865423	29619.000000	proximity ENSG00000178502:41815423-41915423
chr17:41894966-41895117	17	41894967	41895117	ENSG00000204815	protein_coding	ENST00000377540	41930617	35575.000000	proximity ENSG00000204815:41880617-41980617
chr17:41895126-41895277	17	41895127	41895277	ENSG00000131473	protein_coding	ENST00000884511	41918985	23783.000000	proximity ENSG00000131473:41868985-41968985
chr17:41895126-41895277	17	41895127	41895277	ENSG00000178502	protein_coding	ENST00000319121	41865423	29779.000000	proximity ENSG00000178502:41815423-41915423
chr17:41895126-41895277	17	41895127	41895277	ENSG00000204815	protein_coding	ENST00000377540	41930617	35415.000000	proximity ENSG00000204815:41880617-41980617
chr17:41895591-41895742	17	41895592	41895742	ENSG00000131473	protein_coding	ENST00000884511	41918985	23318.000000	proximity ENSG00000131473:41868985-41968985
chr17:41895591-41895742	17	41895592	41895742	ENSG00000178502	protein_coding	ENST00000319121	41865423	30244.000000	proximity ENSG00000178502:41815423-41915423
chr17:41895591-41895742	17	41895592	41895742	ENSG00000204815	protein_coding	ENST00000377540	41930617	34950.000000	proximity ENSG00000204815:41880617-41980617
chr17:41895766-41895917	17	41895767	41895917	ENSG00000131473	protein_coding	ENST00000884511	41918985	23143.000000	proximity ENSG00000131473:41868985-41968985
chr17:41895766-41895917	17	41895767	41895917	ENSG00000178502	protein_coding	ENST00000319121	41865423	30419.000000	proximity ENSG00000178502:41815423-41915423
chr17:41895766-41895917	17	41895767	41895917	ENSG00000204815	protein_coding	ENST00000377540	41930617	34775.000000	proximity ENSG00000204815:41880617-41980617
chr17:41898466-41898617	17	41898467	41898617	ENSG00000131473	protein_coding	ENST00000884511	41918985	20443.000000	proximity ENSG00000131473:41868985-41968985
chr17:41898466-41898617	17	41898467	41898617	ENSG00000178502	protein_coding	ENST00000319121	41865423	33119.000000	proximity ENSG00000178502:41815423-41915423
chr17:41898466-41898617	17	41898467	41898617	ENSG00000204815	protein_coding	ENST00000377540	41930617	32075.000000	proximity ENSG00000204815:41880617-41980617
chr17:41906826-41906977	17	41906827	41906977	ENSG00000131473	protein_coding	ENST00000884511	41918985	12083.000000	proximity ENSG00000131473:41868985-41968985
chr17:41906826-41906977	17	41906827	41906977	ENSG00000178502	protein_coding	ENST00000319121	41865423	41479.000000	proximity ENSG00000178502:41815423-41915423
chr17:41906826-41906977	17	41906827	41906977	ENSG00000204815	protein_coding	ENST00000377540	41930617	23715.000000	proximity ENSG00000204815:41880617-41980617
chr17:41907126-41907277	17	41907127	41907277	ENSG00000131473	protein_coding	ENST00000884511	41918985	11783.000000	proximity ENSG00000131473:41868985-41968985
chr17:41907126-41907277	17	41907127	41907277	ENSG00000178502	protein_coding	ENST00000319121	41865423	41779.000000	proximity ENSG00000178502:41815423-41915423
chr17:41907126-41907277	17	41907127	41907277	ENSG00000204815	protein_coding	ENST00000377540	41930617	23415.000000	proximity ENSG00000204815:41880617-41980617
chr17:41907286-41907437	17	41907287	41907437	ENSG00000131473	protein_coding	ENST00000884511	41918985	11623.000000	proximity ENSG00000131473:41868985-41968985
chr17:41907286-41907437	17	41907287	41907437	ENSG00000178502	protein_coding	ENST00000319121	41865423	41939.000000	proximity ENSG00000178502:41815423-41915423
chr17:41907286-41907437	17	41907287	41907437	ENSG00000204815	protein_coding	ENST00000377540	41930617	23255.000000	proximity ENSG00000204815:41880617-41980617
chr17:41907706-41907857	17	41907707	41907857	ENSG00000131473	protein_coding	ENST00000884511	41918985	11203.000000	proximity ENSG00000131473:41868985-41968985
chr17:41907706-41907857	17	41907707	41907857	ENSG00000178502	protein_coding	ENST00000319121	41865423	42359.000000	proximity ENSG00000178502:41815423-41915423
chr17:41907706-41907857	17	41907707	41907857	ENSG00000204815	protein_coding	ENST00000377540	41930617	22835.000000	proximity ENSG00000204815:41880617-41980617
chr17:41908226-41908377	17	41908227	41908377	ENSG00000131473	protein_coding	ENST00000884511	41918985	10683.000000	proximity ENSG00000131473:41868985-41968985
chr17:41908226-41908377	17	41908227	41908377	ENSG00000178502	protein_coding	ENST00000319121	41865423	42879.000000	proximity ENSG00000178502:41815423-41915423
chr17:41908226-41908377	17	41908227	41908377	ENSG00000204815	protein_coding	ENST00000377540	41930617	22315.000000	proximity ENSG00000204815:41880617-41980617
chr17:41910531-41910682	17	41910532	41910682	ENSG00000131473	protein_coding	ENST00000884511	41918985	8378.000000	proximity ENSG00000131473:41868985-41968985
chr17:41910531-41910682	17	41910532	41910682	ENSG00000178502	protein_coding	ENST00000319121	41865423	45184.000000	proximity ENSG00000178502:41815423-41915423
chr17:41910531-41910682	17	41910532	41910682	ENSG00000204815	protein_coding	ENST00000377540	41930617	20010.000000	proximity ENSG00000204815:41880617-41980617
chr17:41910786-41910937	17	41910787	41910937	ENSG00000131473	protein_coding	ENST00000884511	41918985	8123.000000	proximity ENSG00000131473:41868985-41968985
chr17:41910786-41910937	17	41910787	41910937	ENSG00000178502	protein_coding	ENST00000319121	41865423	45439.000000	proximity ENSG00000178502:41815423-41915423
chr17:41910786-41910937	17	41910787	41910937	ENSG00000204815	protein_coding	ENST00000377540	41930617	19755.000000	proximity ENSG00000204815:41880617-41980617
chr17:41911071-41911222	17	41911072	41911222	ENSG00000131473	protein_coding	ENST00000884511	41918985	7838.000000	proximity ENSG00000131473:41868985-41968985
chr17:41911071-41911222	17	41911072	41911222	ENSG00000178502	protein_coding	ENST00000319121	41865423	45724.000000	proximity ENSG00000178502:41815423-41915423
chr17:41911071-41911222	17	41911072	41911222	ENSG00000204815	protein_coding	ENST00000377540	41930617	19470.000000	proximity ENSG00000204815:41880617-41980617
chr17:41911246-41911397	17	41911247	41911397	ENSG00000131473	protein_coding	ENST00000884511	41918985	7663.000000	proximity ENSG00000131473:41868985-41968985
chr17:41911246-41911397	17	41911247	41911397	ENSG00000178502	protein_coding	ENST00000319121	41865423	45899.000000	proximity ENSG00000178502:41815423-41915423
chr17:41911246-41911397	17	41911247	41911397	ENSG00000204815	protein_coding	ENST00000377540	41930617	19295.000000	proximity ENSG00000204815:41880617-41980617
chr17:41914586-41914737	17	41914587	41914737	ENSG00000131473	protein_coding	ENST00000884511	41918985	4323.000000	proximity ENSG00000131473:41868985-41968985
chr17:41914586-41914737	17	41914587	41914737	ENSG00000178502	protein_coding	ENST00000319121	41865423	49239.000000	proximity ENSG00000178502:41815423-41915423
chr17:41914586-41914737	17	41914587	41914737	ENSG00000204815	protein_coding	ENST00000377540	41930617	15955.000000	proximity ENSG00000204815:41880617-41980617
chr17:41917286-41917437	17	41917287	41917437	ENSG00000131473	protein_coding	ENST00000884511	41918985	1623.000000	proximity ENSG00000131473:41868985-41968985
chr17:41917286-41917437	17	41917287	41917437	ENSG00000173786	protein_coding	ENST00000393892	41966795	49433.000000	proximity ENSG00000173786:41916795-42016795
chr17:41917286-41917437	17	41917287	41917437	ENSG00000204815	protein_coding	ENST00000377540	41930617	13255.000000	proximity ENSG00000204815:41880617-41980617
chr17:41917531-41917682	17	41917532	41917682	ENSG00000131473	protein_coding	ENST00000884511	41918985	1378.000000	proximity ENSG00000131473:41868985-41968985
chr17:41917531-41917682	17	41917532	41917682	ENSG00000173786	protein_coding	ENST00000393892	41966795	49188.000000	proximity ENSG00000173786:41916795-42016795
chr17:41917531-41917682	17	41917532	41917682	ENSG00000204815	protein_coding	ENST00000377540	41930617	13010.000000	proximity ENSG00000204815:41880617-41980617
chr17:41917931-41918082	17	41917932	41918082	ENSG00000131473	protein_coding	ENST00000884511	41918985	978.000000	proximity ENSG00000131473:41868985-41968985
chr17:41917931-41918082	17	41917932	41918082	ENSG00000173786	protein_coding	ENST00000393892	41966795	48788.000000	proximity ENSG00000173786:41916795-42016795
chr17:41917931-41918082	17	41917932	41918082	ENSG00000204815	protein_coding	ENST00000377540	41930617	12610.000000	proximity ENSG00000204815:41880617-41980617
chr17:41918086-41918237	17	41918087	41918237	ENSG00000131473	protein_coding	ENST00000884511	41918985	823.000000	proximity ENSG00000131473:41868985-41968985
chr17:41918086-41918237	17	41918087	41918237	ENSG00000173786	protein_coding	ENST00000393892	41966795	48633.000000	proximity ENSG00000173786:41916795-42016795
chr17:41918086-41918237	17	41918087	41918237	ENSG00000204815	protein_coding	ENST00000377540	41930617	12455.000000	proximity ENSG00000204815:41880617-41980617
chr17:41918286-41918437	17	41918287	41918437	ENSG00000131473	protein_coding	ENST00000884511	41918985	623.000000	proximity ENSG00000131473:41868985-41968985
chr17:41918286-41918437	17	41918287	41918437	ENSG00000173786	protein_coding	ENST00000393892	41966795	48433.000000	proximity ENSG00000173786:41916795-42016795
chr17:41918286-41918437	17	41918287	41918437	ENSG00000204815	protein_coding	ENST00000377540	41930617	12255.000000	proximity ENSG00000204815:41880617-41980617
chr17:41918506-41918657	17	41918507	41918657	ENSG00000131473	protein_coding	ENST00000884511	41918985	403.000000	proximity ENSG00000131473:41868985-41968985
chr17:41918506-41918657	17	41918507	41918657	ENSG00000173786	protein_coding	ENST00000393892	41966795	48213.000000	proximity ENSG00000173786:41916795-42016795
chr17:41918506-41918657	17	41918507	41918657	ENSG00000204815	protein_coding	ENST00000377540	41930617	12035.000000	proximity ENSG00000204815:41880617-41980617
chr17:41918666-41918817	17	41918667	41918817	ENSG00000131473	protein_coding	ENST00000884511	41918985	243.000000	proximity ENSG00000131473:41868985-41968985
chr17:41918666-41918817	17	41918667	41918817	ENSG00000173786	protein_coding	ENST00000393892	41966795	48053.000000	proximity ENSG00000173786:41916795-42016795
chr17:41918666-41918817	17	41918667	41918817	ENSG00000204815	protein_coding	ENST00000377540	41930617	11875.000000	proximity ENSG00000204815:41880617-41980617
chr17:41919931-41920082	17	41919932	41920082	ENSG00000131473	protein_coding	ENST00000884511	41918985	1022.000000	proximity ENSG00000131473:41868985-41968985
chr17:41919931-41920082	17	41919932	41920082	ENSG00000173786	protein_coding	ENST00000393892	41966795	46788.000000	proximity ENSG00000173786:41916795-42016795
chr17:41919931-41920082	17	41919932	41920082	ENSG00000204815	protein_coding	ENST00000377540	41930617	10610.000000	proximity ENSG00000204815:41880617-41980617
chr17:41920086-41920237	17	41920087	41920237	ENSG00000131473	protein_coding	ENST00000884511	41918985	1177.000000	proximity ENSG00000131473:41868985-41968985
chr17:41920086-41920237	17	41920087	41920237	ENSG00000173786	protein_coding	ENST00000393892	41966795	46633.000000	proximity ENSG00000173786:41916795-42016795
chr17:41920086-41920237	17	41920087	41920237	ENSG00000204815	protein_coding	ENST00000377540	41930617	10455.000000	proximity ENSG00000204815:41880617-41980617
chr17:41929986-41930137	17	41929987	41930137	ENSG00000131473	protein_coding	ENST00000884511	41918985	11077.000000	proximity ENSG00000131473:41868985-41968985
chr17:41929986-41930137	17	41929987	41930137	ENSG00000173786	protein_coding	ENST00000393892	41966795	36733.000000	proximity ENSG00000173786:41916795-42016795
chr17:41929986-41930137	17	41929987	41930137	ENSG00000204815	protein_coding	ENST00000377540	41930617	555.000000	proximity ENSG00000204815:41880617-41980617
chr17:41930211-41930362	17	41930212	41930362	ENSG00000131473	protein_coding	ENST00000884511	41918985	11302.000000	proximity ENSG00000131473:41868985-41968985
chr17:41930211-41930362	17	41930212	41930362	ENSG00000173786	protein_coding	ENST00000393892	41966795	36508.000000	proximity ENSG00000173786:41916795-42016795
chr17:41930211-41930362	17	41930212	41930362	ENSG00000204815	protein_coding	ENST00000377540	41930617	330.000000	proximity ENSG00000204815:41880617-41980617
chr17:41930731-41930882	17	41930732	41930882	ENSG00000131473	protein_coding	ENST00000884511	41918985	11822.000000	proximity ENSG00000131473:41868985-41968985
chr17:41930731-41930882	17	41930732	41930882	ENSG00000173786	protein_coding	ENST00000393892	41966795	35988.000000	proximity ENSG00000173786:41916795-42016795
chr17:41930731-41930882	17	41930732	41930882	ENSG00000204815	protein_coding	ENST00000377540	41930617	190.000000	proximity ENSG00000204815:41880617-41980617
chr17:41959486-41959637	17	41959487	41959637	ENSG00000131473	protein_coding	ENST00000884511	41918985	40577.000000	proximity ENSG00000131473:41868985-41968985
chr17:41959486-41959637	17	41959487	41959637	ENSG00000173786	protein_coding	ENST00000393892	41966795	7233.000000	proximity ENSG00000173786:41916795-42016795
chr17:41959486-41959637	17	41959487	41959637	ENSG00000204815	protein_coding	ENST00000377540	41930617	28945.000000	proximity ENSG00000204815:41880617-41980617
chr17:41959781-41959932	17	41959782	41959932	ENSG00000131473	protein_coding	ENST00000884511	41918985	40872.000000	proximity ENSG00000131473:41868985-41968985
chr17:41959781-41959932	17	41959782	41959932	ENSG00000173786	protein_coding	ENST00000393892	41966795	6938.000000	proximity ENSG00000173786:41916795-42016795
chr17:41959781-41959932	17	41959782	41959932	ENSG00000204815	protein_coding	ENST00000377540	41930617	29240.000000	proximity ENSG00000204815:41880617-41980617
chr17:41962981-41963132	17	41962982	41963132	ENSG00000131473	protein_coding	ENST00000884511	41918985	44072.000000	proximity ENSG00000131473:41868985-41968985
chr17:41962981-41963132	17	41962982	41963132	ENSG00000173786	protein_coding	ENST00000393892	41966795	3738.000000	proximity ENSG00000173786:41916795-42016795
chr17:41962981-41963132	17	41962982	41963132	ENSG00000204815	protein_coding	ENST00000377540	41930617	32440.000000	proximity ENSG00000204815:41880617-41980617
chr17:41963141-41963292	17	41963142	41963292	ENSG00000131473	protein_coding	ENST00000884511	41918985	44232.000000	proximity ENSG00000131473:41868985-41968985
chr17:41963141-41963292	17	41963142	41963292	ENSG00000173786	protein_coding	ENST00000393892	41966795	3578.000000	proximity ENSG00000173786:41916795-42016795
chr17:41963141-41963292	17	41963142	41963292	ENSG00000204815	protein_coding	ENST00000377540	41930617	32600.000000	proximity ENSG00000204815:41880617-41980617
chr17:41966321-41966472	17	41966322	41966472	ENSG00000131473	protein_coding	ENST00000884511	41918985	47412.000000	proximity ENSG00000131473:41868985-41968985
chr17:41966321-41966472	17	41966322	41966472	ENSG00000173786	protein_coding	ENST00000393892	41966795	398.000000	proximity ENSG00000173786:41916795-42016795
chr17:41966321-41966472	17	41966322	41966472	ENSG00000204815	protein_coding	ENST00000377540	41930617	35780.000000	proximity ENSG00000204815:41880617-41980617
chr17:41967161-41967312	17	41967162	41967312	ENSG00000131473	protein_coding	ENST00000884511	41918985	48252.000000	proximity ENSG00000131473:41868985-41968985
chr17:41967161-41967312	17	41967162	41967312	ENSG00000168256	protein_coding	ENST00000307641	42017020	49783.000000	proximity ENSG00000168256:41967020-42067020
chr17:41967161-41967312	17	41967162	41967312	ENSG00000168259	protein_coding	ENST00000590774	42017151	49914.000000	proximity ENSG00000168259:41967151-42067151
chr17:41967161-41967312	17	41967162	41967312	ENSG00000173786	protein_coding	ENST00000393892	41966795	442.000000	proximity ENSG00000173786:41916795-42016795
chr17:41967161-41967312	17	41967162	41967312	ENSG00000204815	protein_coding	ENST00000377540	41930617	36620.000000	proximity ENSG00000204815:41880617-41980617
chr17:41967441-41967592	17	41967442	41967592	ENSG00000131473	protein_coding	ENST00000884511	41918985	48532.000000	proximity ENSG00000131473:41868985-41968985
chr17:41967441-41967592	17	41967442	41967592	ENSG00000168256	protein_coding	ENST00000307641	42017020	49503.000000	proximity ENSG00000168256:41967020-42067020
chr17:41967441-41967592	17	41967442	41967592	ENSG00000168259	protein_coding	ENST00000590774	42017151	49634.000000	proximity ENSG00000168259:41967151-42067151
chr17:41967441-41967592	17	41967442	41967592	ENSG00000173786	protein_coding	ENST00000393892	41966795	722.000000	proximity ENSG00000173786:41916795-42016795
chr17:41967441-41967592	17	41967442	41967592	ENSG00000204815	protein_coding	ENST00000377540	41930617	36900.000000	proximity ENSG00000204815:41880617-41980617
chr17:41973021-41973172	17	41973022	41973172	ENSG00000168256	protein_coding	ENST00000307641	42017020	43923.000000	proximity ENSG00000168256:41967020-42067020
chr17:41973021-41973172	17	41973022	41973172	ENSG00000168259	protein_coding	ENST00000590774	42017151	44054.000000	proximity ENSG00000168259:41967151-42067151
chr17:41973021-41973172	17	41973022	41973172	ENSG00000173786	protein_coding	ENST00000393892	41966795	6302.000000	proximity ENSG00000173786:41916795-42016795
chr17:41973021-41973172	17	41973022	41973172	ENSG00000204815	protein_coding	ENST00000377540	41930617	42480.000000	proximity ENSG00000204815:41880617-41980617
chr17:41973181-41973332	17	41973182	41973332	ENSG00000168256	protein_coding	ENST00000307641	42017020	43763.000000	proximity ENSG00000168256:41967020-42067020
chr17:41973181-41973332	17	41973182	41973332	ENSG00000168259	protein_coding	ENST00000590774	42017151	43894.000000	proximity ENSG00000168259:41967151-42067151
chr17:41973181-41973332	17	41973182	41973332	ENSG00000173786	protein_coding	ENST00000393892	41966795	6462.000000	proximity ENSG00000173786:41916795-42016795
chr17:41973181-41973332	17	41973182	41973332	ENSG00000204815	protein_coding	ENST00000377540	41930617	42640.000000	proximity ENSG00000204815:41880617-41980617
chr17:41975541-41975692	17	41975542	41975692	ENSG00000168256	protein_coding	ENST00000307641	42017020	41403.000000	proximity ENSG00000168256:41967020-42067020
chr17:41975541-41975692	17	41975542	41975692	ENSG00000168259	protein_coding	ENST00000590774	42017151	41534.000000	proximity ENSG00000168259:41967151-42067151
chr17:41975541-41975692	17	41975542	41975692	ENSG00000173786	protein_coding	ENST00000393892	41966795	8822.000000	proximity ENSG00000173786:41916795-42016795
chr17:41975541-41975692	17	41975542	41975692	ENSG00000204815	protein_coding	ENST00000377540	41930617	45000.000000	proximity ENSG00000204815:41880617-41980617
chr17:41976521-41976672	17	41976522	41976672	ENSG00000168256	protein_coding	ENST00000307641	42017020	40423.000000	proximity ENSG00000168256:41967020-42067020
chr17:41976521-41976672	17	41976522	41976672	ENSG00000168259	protein_coding	ENST00000590774	42017151	40554.000000	proximity ENSG00000168259:41967151-42067151
chr17:41976521-41976672	17	41976522	41976672	ENSG00000173786	protein_coding	ENST00000393892	41966795	9802.000000	proximity ENSG00000173786:41916795-42016795
chr17:41976521-41976672	17	41976522	41976672	ENSG00000204815	protein_coding	ENST00000377540	41930617	45980.000000	proximity ENSG00000204815:41880617-41980617
chr17:41982381-41982532	17	41982382	41982532	ENSG00000168256	protein_coding	ENST00000307641	42017020	34563.000000	proximity ENSG00000168256:41967020-42067020
chr17:41982381-41982532	17	41982382	41982532	ENSG00000168259	protein_coding	ENST00000590774	42017151	34694.000000	proximity ENSG00000168259:41967151-42067151
chr17:41982381-41982532	17	41982382	41982532	ENSG00000173786	protein_coding	ENST00000393892	41966795	15662.000000	proximity ENSG00000173786:41916795-42016795
chr17:41987701-41987852	17	41987702	41987852	ENSG00000168256	protein_coding	ENST00000307641	42017020	29243.000000	proximity ENSG00000168256:41967020-42067020
chr17:41987701-41987852	17	41987702	41987852	ENSG00000168259	protein_coding	ENST00000590774	42017151	29374.000000	proximity ENSG00000168259:41967151-42067151
chr17:41987701-41987852	17	41987702	41987852	ENSG00000173786	protein_coding	ENST00000393892	41966795	20982.000000	proximity ENSG00000173786:41916795-42016795
chr17:41992681-41992832	17	41992682	41992832	ENSG00000168256	protein_coding	ENST00000307641	42017020	24263.000000	proximity ENSG00000168256:41967020-42067020
chr17:41992681-41992832	17	41992682	41992832	ENSG00000168259	protein_coding	ENST00000590774	42017151	24394.000000	proximity ENSG00000168259:41967151-42067151
chr17:41992681-41992832	17	41992682	41992832	ENSG00000173786	protein_coding	ENST00000393892	41966795	25962.000000	proximity ENSG00000173786:41916795-42016795
chr17:41992901-41993052	17	41992902	41993052	ENSG00000168256	protein_coding	ENST00000307641	42017020	24043.000000	proximity ENSG00000168256:41967020-42067020
chr17:41992901-41993052	17	41992902	41993052	ENSG00000168259	protein_coding	ENST00000590774	42017151	24174.000000	proximity ENSG00000168259:41967151-42067151
chr17:41992901-41993052	17	41992902	41993052	ENSG00000173786	protein_coding	ENST00000393892	41966795	26182.000000	proximity ENSG00000173786:41916795-42016795
chr17:41996481-41996632	17	41996482	41996632	ENSG00000168256	protein_coding	ENST00000307641	42017020	20463.000000	proximity ENSG00000168256:41967020-42067020
chr17:41996481-41996632	17	41996482	41996632	ENSG00000168259	protein_coding	ENST00000590774	42017151	20594.000000	proximity ENSG00000168259:41967151-42067151
chr17:41996481-41996632	17	41996482	41996632	ENSG00000173786	protein_coding	ENST00000393892	41966795	29762.000000	proximity ENSG00000173786:41916795-42016795
chr17:41996481-41996632	17	41996482	41996632	ENSG00000267221	protein_coding	ENST00000858984	42044163	47606.000000	proximity ENSG00000267221:41994163-42094163
chr17:42005281-42005432	17	42005282	42005432	ENSG00000168256	protein_coding	ENST00000307641	42017020	11663.000000	proximity ENSG00000168256:41967020-42067020
chr17:42005281-42005432	17	42005282	42005432	ENSG00000168259	protein_coding	ENST00000590774	42017151	11794.000000	proximity ENSG00000168259:41967151-42067151
chr17:42005281-42005432	17	42005282	42005432	ENSG00000173786	protein_coding	ENST00000393892	41966795	38562.000000	proximity ENSG00000173786:41916795-42016795
chr17:42005281-42005432	17	42005282	42005432	ENSG00000267221	protein_coding	ENST00000858984	42044163	38806.000000	proximity ENSG00000267221:41994163-42094163
chr17:42007281-42007432	17	42007282	42007432	ENSG00000168256	protein_coding	ENST00000307641	42017020	9663.000000	proximity ENSG00000168256:41967020-42067020
chr17:42007281-42007432	17	42007282	42007432	ENSG00000168259	protein_coding	ENST00000590774	42017151	9794.000000	proximity ENSG00000168259:41967151-42067151
chr17:42007281-42007432	17	42007282	42007432	ENSG00000173786	protein_coding	ENST00000393892	41966795	40562.000000	proximity ENSG00000173786:41916795-42016795
chr17:42007281-42007432	17	42007282	42007432	ENSG00000267221	protein_coding	ENST00000858984	42044163	36806.000000	proximity ENSG00000267221:41994163-42094163
chr17:42009281-42009432	17	42009282	42009432	ENSG00000168256	protein_coding	ENST00000307641	42017020	7663.000000	proximity ENSG00000168256:41967020-42067020
chr17:42009281-42009432	17	42009282	42009432	ENSG00000168259	protein_coding	ENST00000590774	42017151	7794.000000	proximity ENSG00000168259:41967151-42067151
chr17:42009281-42009432	17	42009282	42009432	ENSG00000173786	protein_coding	ENST00000393892	41966795	42562.000000	proximity ENSG00000173786:41916795-42016795
chr17:42009281-42009432	17	42009282	42009432	ENSG00000267221	protein_coding	ENST00000858984	42044163	34806.000000	proximity ENSG00000267221:41994163-42094163
chr17:42010401-42010552	17	42010402	42010552	ENSG00000168256	protein_coding	ENST00000307641	42017020	6543.000000	proximity ENSG00000168256:41967020-42067020
chr17:42010401-42010552	17	42010402	42010552	ENSG00000168259	protein_coding	ENST00000590774	42017151	6674.000000	proximity ENSG00000168259:41967151-42067151
chr17:42010401-42010552	17	42010402	42010552	ENSG00000173786	protein_coding	ENST00000393892	41966795	43682.000000	proximity ENSG00000173786:41916795-42016795
chr17:42010401-42010552	17	42010402	42010552	ENSG00000267221	protein_coding	ENST00000858984	42044163	33686.000000	proximity ENSG00000267221:41994163-42094163
chr17:42011246-42011397	17	42011247	42011397	ENSG00000168256	protein_coding	ENST00000307641	42017020	5698.000000	proximity ENSG00000168256:41967020-42067020
chr17:42011246-42011397	17	42011247	42011397	ENSG00000168259	protein_coding	ENST00000590774	42017151	5829.000000	proximity ENSG00000168259:41967151-42067151
chr17:42011246-42011397	17	42011247	42011397	ENSG00000173786	protein_coding	ENST00000393892	41966795	44527.000000	proximity ENSG00000173786:41916795-42016795
chr17:42011246-42011397	17	42011247	42011397	ENSG00000267221	protein_coding	ENST00000858984	42044163	32841.000000	proximity ENSG00000267221:41994163-42094163
chr17:42017766-42017917	17	42017767	42017917	ENSG00000168256	protein_coding	ENST00000307641	42017020	822.000000	proximity ENSG00000168256:41967020-42067020
chr17:42017766-42017917	17	42017767	42017917	ENSG00000168259	protein_coding	ENST00000590774	42017151	691.000000	proximity ENSG00000168259:41967151-42067151
chr17:42017766-42017917	17	42017767	42017917	ENSG00000267221	protein_coding	ENST00000858984	42044163	26321.000000	proximity ENSG00000267221:41994163-42094163
chr17:42020186-42020337	17	42020187	42020337	ENSG00000168256	protein_coding	ENST00000307641	42017020	3242.000000	proximity ENSG00000168256:41967020-42067020
chr17:42020186-42020337	17	42020187	42020337	ENSG00000168259	protein_coding	ENST00000590774	42017151	3111.000000	proximity ENSG00000168259:41967151-42067151
chr17:42020186-42020337	17	42020187	42020337	ENSG00000267221	protein_coding	ENST00000858984	42044163	23901.000000	proximity ENSG00000267221:41994163-42094163
chr17:42023761-42023912	17	42023762	42023912	ENSG00000168256	protein_coding	ENST00000307641	42017020	6817.000000	proximity ENSG00000168256:41967020-42067020
chr17:42023761-42023912	17	42023762	42023912	ENSG00000168259	protein_coding	ENST00000590774	42017151	6686.000000	proximity ENSG00000168259:41967151-42067151
chr17:42023761-42023912	17	42023762	42023912	ENSG00000267221	protein_coding	ENST00000858984	42044163	20326.000000	proximity ENSG00000267221:41994163-42094163
chr17:42024841-42024992	17	42024842	42024992	ENSG00000168256	protein_coding	ENST00000307641	42017020	7897.000000	proximity ENSG00000168256:41967020-42067020
chr17:42024841-42024992	17	42024842	42024992	ENSG00000168259	protein_coding	ENST00000590774	42017151	7766.000000	proximity ENSG00000168259:41967151-42067151
chr17:42024841-42024992	17	42024842	42024992	ENSG00000267221	protein_coding	ENST00000858984	42044163	19246.000000	proximity ENSG00000267221:41994163-42094163
chr17:42025001-42025152	17	42025002	42025152	ENSG00000168256	protein_coding	ENST00000307641	42017020	8057.000000	proximity ENSG00000168256:41967020-42067020
chr17:42025001-42025152	17	42025002	42025152	ENSG00000168259	protein_coding	ENST00000590774	42017151	7926.000000	proximity ENSG00000168259:41967151-42067151
chr17:42025001-42025152	17	42025002	42025152	ENSG00000267221	protein_coding	ENST00000858984	42044163	19086.000000	proximity ENSG00000267221:41994163-42094163
chr17:42028666-42028817	17	42028667	42028817	ENSG00000168256	protein_coding	ENST00000307641	42017020	11722.000000	proximity ENSG00000168256:41967020-42067020
chr17:42028666-42028817	17	42028667	42028817	ENSG00000168259	protein_coding	ENST00000590774	42017151	11591.000000	proximity ENSG00000168259:41967151-42067151
chr17:42028666-42028817	17	42028667	42028817	ENSG00000267221	protein_coding	ENST00000858984	42044163	15421.000000	proximity ENSG00000267221:41994163-42094163
chr17:42037361-42037512	17	42037362	42037512	ENSG00000168256	protein_coding	ENST00000307641	42017020	20417.000000	proximity ENSG00000168256:41967020-42067020
chr17:42037361-42037512	17	42037362	42037512	ENSG00000168259	protein_coding	ENST00000590774	42017151	20286.000000	proximity ENSG00000168259:41967151-42067151
chr17:42037361-42037512	17	42037362	42037512	ENSG00000267221	protein_coding	ENST00000858984	42044163	6726.000000	proximity ENSG00000267221:41994163-42094163
chr17:42055641-42055792	17	42055642	42055792	ENSG00000168256	protein_coding	ENST00000307641	42017020	38697.000000	proximity ENSG00000168256:41967020-42067020
chr17:42055641-42055792	17	42055642	42055792	ENSG00000168259	protein_coding	ENST00000590774	42017151	38566.000000	proximity ENSG00000168259:41967151-42067151
chr17:42055641-42055792	17	42055642	42055792	ENSG00000187595	protein_coding	ENST00000692273	42098473	42756.000000	proximity ENSG00000187595:42048473-42148473
chr17:42055641-42055792	17	42055642	42055792	ENSG00000267221	protein_coding	ENST00000858984	42044163	11554.000000	proximity ENSG00000267221:41994163-42094163
chr17:42063801-42063952	17	42063802	42063952	ENSG00000108771	protein_coding	ENST00000900699	42112714	48837.000000	proximity ENSG00000108771:42062714-42162714
chr17:42063801-42063952	17	42063802	42063952	ENSG00000168256	protein_coding	ENST00000307641	42017020	46857.000000	proximity ENSG00000168256:41967020-42067020
chr17:42063801-42063952	17	42063802	42063952	ENSG00000168259	protein_coding	ENST00000590774	42017151	46726.000000	proximity ENSG00000168259:41967151-42067151
chr17:42063801-42063952	17	42063802	42063952	ENSG00000187595	protein_coding	ENST00000692273	42098473	34596.000000	proximity ENSG00000187595:42048473-42148473
chr17:42063801-42063952	17	42063802	42063952	ENSG00000267221	protein_coding	ENST00000858984	42044163	19714.000000	proximity ENSG00000267221:41994163-42094163
chr17:42065301-42065452	17	42065302	42065452	ENSG00000108771	protein_coding	ENST00000900699	42112714	47337.000000	proximity ENSG00000108771:42062714-42162714
chr17:42065301-42065452	17	42065302	42065452	ENSG00000168256	protein_coding	ENST00000307641	42017020	48357.000000	proximity ENSG00000168256:41967020-42067020
chr17:42065301-42065452	17	42065302	42065452	ENSG00000168259	protein_coding	ENST00000590774	42017151	48226.000000	proximity ENSG00000168259:41967151-42067151
chr17:42065301-42065452	17	42065302	42065452	ENSG00000187595	protein_coding	ENST00000692273	42098473	33096.000000	proximity ENSG00000187595:42048473-42148473
chr17:42065301-42065452	17	42065302	42065452	ENSG00000267221	protein_coding	ENST00000858984	42044163	21214.000000	proximity ENSG00000267221:41994163-42094163
chr17:42067401-42067552	17	42067402	42067552	ENSG00000108771	protein_coding	ENST00000900699	42112714	45237.000000	proximity ENSG00000108771:42062714-42162714
chr17:42067401-42067552	17	42067402	42067552	ENSG00000187595	protein_coding	ENST00000692273	42098473	30996.000000	proximity ENSG00000187595:42048473-42148473
chr17:42067401-42067552	17	42067402	42067552	ENSG00000267221	protein_coding	ENST00000858984	42044163	23314.000000	proximity ENSG00000267221:41994163-42094163
chr17:42067681-42067832	17	42067682	42067832	ENSG00000108771	protein_coding	ENST00000900699	42112714	44957.000000	proximity ENSG00000108771:42062714-42162714
chr17:42067681-42067832	17	42067682	42067832	ENSG00000187595	protein_coding	ENST00000692273	42098473	30716.000000	proximity ENSG00000187595:42048473-42148473
chr17:42067681-42067832	17	42067682	42067832	ENSG00000267221	protein_coding	ENST00000858984	42044163	23594.000000	proximity ENSG00000267221:41994163-42094163
chr17:42082221-42082372	17	42082222	42082372	ENSG00000108771	protein_coding	ENST00000900699	42112714	30417.000000	proximity ENSG00000108771:42062714-42162714
chr17:42082221-42082372	17	42082222	42082372	ENSG00000108773	protein_coding	ENST00000873169	42121382	39085.000000	proximity ENSG00000108773:42071382-42171382
chr17:42082221-42082372	17	42082222	42082372	ENSG00000187595	protein_coding	ENST00000692273	42098473	16176.000000	proximity ENSG00000187595:42048473-42148473
chr17:42082221-42082372	17	42082222	42082372	ENSG00000260325	protein_coding	ENST00000565659	42122804	40507.000000	proximity ENSG00000260325:42072804-42172804
chr17:42082221-42082372	17	42082222	42082372	ENSG00000267221	protein_coding	ENST00000858984	42044163	38134.000000	proximity ENSG00000267221:41994163-42094163
chr17:42101621-42101772	17	42101622	42101772	ENSG00000108771	protein_coding	ENST00000900699	42112714	11017.000000	proximity ENSG00000108771:42062714-42162714
chr17:42101621-42101772	17	42101622	42101772	ENSG00000108773	protein_coding	ENST00000873169	42121382	19685.000000	proximity ENSG00000108773:42071382-42171382
chr17:42101621-42101772	17	42101622	42101772	ENSG00000187595	protein_coding	ENST00000692273	42098473	3224.000000	proximity ENSG00000187595:42048473-42148473
chr17:42101621-42101772	17	42101622	42101772	ENSG00000260325	protein_coding	ENST00000565659	42122804	21107.000000	proximity ENSG00000260325:42072804-42172804
chr17:42108026-42108177	17	42108027	42108177	ENSG00000108771	protein_coding	ENST00000900699	42112714	4612.000000	proximity ENSG00000108771:42062714-42162714
chr17:42108026-42108177	17	42108027	42108177	ENSG00000108773	protein_coding	ENST00000873169	42121382	13280.000000	proximity ENSG00000108773:42071382-42171382
chr17:42108026-42108177	17	42108027	42108177	ENSG00000108774	protein_coding	ENST00000949320	42154988	46886.000000	proximity ENSG00000108774:42104988-42204988
chr17:42108026-42108177	17	42108027	42108177	ENSG00000187595	protein_coding	ENST00000692273	42098473	9629.000000	proximity ENSG00000187595:42048473-42148473
chr17:42108026-42108177	17	42108027	42108177	ENSG00000260325	protein_coding	ENST00000565659	42122804	14702.000000	proximity ENSG00000260325:42072804-42172804
chr17:42108026-42108177	17	42108027	42108177	ENSG00000267261	protein_coding	ENST00000592574	42154916	46814.000000	proximity ENSG00000267261:42104916-42204916
chr17:42112026-42112177	17	42112027	42112177	ENSG00000108771	protein_coding	ENST00000900699	42112714	612.000000	proximity ENSG00000108771:42062714-42162714
chr17:42112026-42112177	17	42112027	42112177	ENSG00000108773	protein_coding	ENST00000873169	42121382	9280.000000	proximity ENSG00000108773:42071382-42171382
chr17:42112026-42112177	17	42112027	42112177	ENSG00000108774	protein_coding	ENST00000949320	42154988	42886.000000	proximity ENSG00000108774:42104988-42204988
chr17:42112026-42112177	17	42112027	42112177	ENSG00000187595	protein_coding	ENST00000692273	42098473	13629.000000	proximity ENSG00000187595:42048473-42148473
chr17:42112026-42112177	17	42112027	42112177	ENSG00000260325	protein_coding	ENST00000565659	42122804	10702.000000	proximity ENSG00000260325:42072804-42172804
chr17:42112026-42112177	17	42112027	42112177	ENSG00000267261	protein_coding	ENST00000592574	42154916	42814.000000	proximity ENSG00000267261:42104916-42204916
chr17:42116801-42116952	17	42116802	42116952	ENSG00000108771	protein_coding	ENST00000900699	42112714	4163.000000	proximity ENSG00000108771:42062714-42162714
chr17:42116801-42116952	17	42116802	42116952	ENSG00000108773	protein_coding	ENST00000873169	42121382	4505.000000	proximity ENSG00000108773:42071382-42171382
chr17:42116801-42116952	17	42116802	42116952	ENSG00000108774	protein_coding	ENST00000949320	42154988	38111.000000	proximity ENSG00000108774:42104988-42204988
chr17:42116801-42116952	17	42116802	42116952	ENSG00000187595	protein_coding	ENST00000692273	42098473	18404.000000	proximity ENSG00000187595:42048473-42148473
chr17:42116801-42116952	17	42116802	42116952	ENSG00000260325	protein_coding	ENST00000565659	42122804	5927.000000	proximity ENSG00000260325:42072804-42172804
chr17:42116801-42116952	17	42116802	42116952	ENSG00000267261	protein_coding	ENST00000592574	42154916	38039.000000	proximity ENSG00000267261:42104916-42204916
chr17:42117066-42117217	17	42117067	42117217	ENSG00000108771	protein_coding	ENST00000900699	42112714	4428.000000	proximity ENSG00000108771:42062714-42162714
chr17:42117066-42117217	17	42117067	42117217	ENSG00000108773	protein_coding	ENST00000873169	42121382	4240.000000	proximity ENSG00000108773:42071382-42171382
chr17:42117066-42117217	17	42117067	42117217	ENSG00000108774	protein_coding	ENST00000949320	42154988	37846.000000	proximity ENSG00000108774:42104988-42204988
chr17:42117066-42117217	17	42117067	42117217	ENSG00000187595	protein_coding	ENST00000692273	42098473	18669.000000	proximity ENSG00000187595:42048473-42148473
chr17:42117066-42117217	17	42117067	42117217	ENSG00000260325	protein_coding	ENST00000565659	42122804	5662.000000	proximity ENSG00000260325:42072804-42172804
chr17:42117066-42117217	17	42117067	42117217	ENSG00000267261	protein_coding	ENST00000592574	42154916	37774.000000	proximity ENSG00000267261:42104916-42204916
chr17:42118721-42118872	17	42118722	42118872	ENSG00000108771	protein_coding	ENST00000900699	42112714	6083.000000	proximity ENSG00000108771:42062714-42162714
chr17:42118721-42118872	17	42118722	42118872	ENSG00000108773	protein_coding	ENST00000873169	42121382	2585.000000	proximity ENSG00000108773:42071382-42171382
chr17:42118721-42118872	17	42118722	42118872	ENSG00000108774	protein_coding	ENST00000949320	42154988	36191.000000	proximity ENSG00000108774:42104988-42204988
chr17:42118721-42118872	17	42118722	42118872	ENSG00000187595	protein_coding	ENST00000692273	42098473	20324.000000	proximity ENSG00000187595:42048473-42148473
chr17:42118721-42118872	17	42118722	42118872	ENSG00000260325	protein_coding	ENST00000565659	42122804	4007.000000	proximity ENSG00000260325:42072804-42172804
chr17:42118721-42118872	17	42118722	42118872	ENSG00000267261	protein_coding	ENST00000592574	42154916	36119.000000	proximity ENSG00000267261:42104916-42204916
chr17:42132006-42132157	17	42132007	42132157	ENSG00000089558	protein_coding	ENST00000264661	42181142	49060.000000	proximity ENSG00000089558:42131142-42231142
chr17:42132006-42132157	17	42132007	42132157	ENSG00000108771	protein_coding	ENST00000900699	42112714	19368.000000	proximity ENSG00000108771:42062714-42162714
chr17:42132006-42132157	17	42132007	42132157	ENSG00000108773	protein_coding	ENST00000873169	42121382	10700.000000	proximity ENSG00000108773:42071382-42171382
chr17:42132006-42132157	17	42132007	42132157	ENSG00000108774	protein_coding	ENST00000949320	42154988	22906.000000	proximity ENSG00000108774:42104988-42204988
chr17:42132006-42132157	17	42132007	42132157	ENSG00000187595	protein_coding	ENST00000692273	42098473	33609.000000	proximity ENSG00000187595:42048473-42148473
chr17:42132006-42132157	17	42132007	42132157	ENSG00000260325	protein_coding	ENST00000565659	42122804	9278.000000	proximity ENSG00000260325:42072804-42172804
chr17:42132006-42132157	17	42132007	42132157	ENSG00000267261	protein_coding	ENST00000592574	42154916	22834.000000	proximity ENSG00000267261:42104916-42204916
chr17:42132181-42132332	17	42132182	42132332	ENSG00000089558	protein_coding	ENST00000264661	42181142	48885.000000	proximity ENSG00000089558:42131142-42231142
chr17:42132181-42132332	17	42132182	42132332	ENSG00000108771	protein_coding	ENST00000900699	42112714	19543.000000	proximity ENSG00000108771:42062714-42162714
chr17:42132181-42132332	17	42132182	42132332	ENSG00000108773	protein_coding	ENST00000873169	42121382	10875.000000	proximity ENSG00000108773:42071382-42171382
chr17:42132181-42132332	17	42132182	42132332	ENSG00000108774	protein_coding	ENST00000949320	42154988	22731.000000	proximity ENSG00000108774:42104988-42204988
chr17:42132181-42132332	17	42132182	42132332	ENSG00000187595	protein_coding	ENST00000692273	42098473	33784.000000	proximity ENSG00000187595:42048473-42148473
chr17:42132181-42132332	17	42132182	42132332	ENSG00000260325	protein_coding	ENST00000565659	42122804	9453.000000	proximity ENSG00000260325:42072804-42172804
chr17:42132181-42132332	17	42132182	42132332	ENSG00000267261	protein_coding	ENST00000592574	42154916	22659.000000	proximity ENSG00000267261:42104916-42204916
chr17:42132386-42132537	17	42132387	42132537	ENSG00000089558	protein_coding	ENST00000264661	42181142	48680.000000	proximity ENSG00000089558:42131142-42231142
chr17:42132386-42132537	17	42132387	42132537	ENSG00000108771	protein_coding	ENST00000900699	42112714	19748.000000	proximity ENSG00000108771:42062714-42162714
chr17:42132386-42132537	17	42132387	42132537	ENSG00000108773	protein_coding	ENST00000873169	42121382	11080.000000	proximity ENSG00000108773:42071382-42171382
chr17:42132386-42132537	17	42132387	42132537	ENSG00000108774	protein_coding	ENST00000949320	42154988	22526.000000	proximity ENSG00000108774:42104988-42204988
chr17:42132386-42132537	17	42132387	42132537	ENSG00000187595	protein_coding	ENST00000692273	42098473	33989.000000	proximity ENSG00000187595:42048473-42148473
chr17:42132386-42132537	17	42132387	42132537	ENSG00000260325	protein_coding	ENST00000565659	42122804	9658.000000	proximity ENSG00000260325:42072804-42172804
chr17:42132386-42132537	17	42132387	42132537	ENSG00000267261	protein_coding	ENST00000592574	42154916	22454.000000	proximity ENSG00000267261:42104916-42204916
chr17:42133061-42133212	17	42133062	42133212	ENSG00000089558	protein_coding	ENST00000264661	42181142	48005.000000	proximity ENSG00000089558:42131142-42231142
chr17:42133061-42133212	17	42133062	42133212	ENSG00000108771	protein_coding	ENST00000900699	42112714	20423.000000	proximity ENSG00000108771:42062714-42162714
chr17:42133061-42133212	17	42133062	42133212	ENSG00000108773	protein_coding	ENST00000873169	42121382	11755.000000	proximity ENSG00000108773:42071382-42171382
chr17:42133061-42133212	17	42133062	42133212	ENSG00000108774	protein_coding	ENST00000949320	42154988	21851.000000	proximity ENSG00000108774:42104988-42204988
chr17:42133061-42133212	17	42133062	42133212	ENSG00000187595	protein_coding	ENST00000692273	42098473	34664.000000	proximity ENSG00000187595:42048473-42148473
chr17:42133061-42133212	17	42133062	42133212	ENSG00000260325	protein_coding	ENST00000565659	42122804	10333.000000	proximity ENSG00000260325:42072804-42172804
chr17:42133061-42133212	17	42133062	42133212	ENSG00000267261	protein_coding	ENST00000592574	42154916	21779.000000	proximity ENSG00000267261:42104916-42204916
chr17:42133521-42133672	17	42133522	42133672	ENSG00000089558	protein_coding	ENST00000264661	42181142	47545.000000	proximity ENSG00000089558:42131142-42231142
chr17:42133521-42133672	17	42133522	42133672	ENSG00000108771	protein_coding	ENST00000900699	42112714	20883.000000	proximity ENSG00000108771:42062714-42162714
chr17:42133521-42133672	17	42133522	42133672	ENSG00000108773	protein_coding	ENST00000873169	42121382	12215.000000	proximity ENSG00000108773:42071382-42171382
chr17:42133521-42133672	17	42133522	42133672	ENSG00000108774	protein_coding	ENST00000949320	42154988	21391.000000	proximity ENSG00000108774:42104988-42204988
chr17:42133521-42133672	17	42133522	42133672	ENSG00000187595	protein_coding	ENST00000692273	42098473	35124.000000	proximity ENSG00000187595:42048473-42148473
chr17:42133521-42133672	17	42133522	42133672	ENSG00000260325	protein_coding	ENST00000565659	42122804	10793.000000	proximity ENSG00000260325:42072804-42172804
chr17:42133521-42133672	17	42133522	42133672	ENSG00000267261	protein_coding	ENST00000592574	42154916	21319.000000	proximity ENSG00000267261:42104916-42204916
chr17:42133741-42133892	17	42133742	42133892	ENSG00000089558	protein_coding	ENST00000264661	42181142	47325.000000	proximity ENSG00000089558:42131142-42231142
chr17:42133741-42133892	17	42133742	42133892	ENSG00000108771	protein_coding	ENST00000900699	42112714	21103.000000	proximity ENSG00000108771:42062714-42162714
chr17:42133741-42133892	17	42133742	42133892	ENSG00000108773	protein_coding	ENST00000873169	42121382	12435.000000	proximity ENSG00000108773:42071382-42171382
chr17:42133741-42133892	17	42133742	42133892	ENSG00000108774	protein_coding	ENST00000949320	42154988	21171.000000	proximity ENSG00000108774:42104988-42204988
chr17:42133741-42133892	17	42133742	42133892	ENSG00000187595	protein_coding	ENST00000692273	42098473	35344.000000	proximity ENSG00000187595:42048473-42148473
chr17:42133741-42133892	17	42133742	42133892	ENSG00000260325	protein_coding	ENST00000565659	42122804	11013.000000	proximity ENSG00000260325:42072804-42172804
chr17:42133741-42133892	17	42133742	42133892	ENSG00000267261	protein_coding	ENST00000592574	42154916	21099.000000	proximity ENSG00000267261:42104916-42204916
chr17:42135601-42135752	17	42135602	42135752	ENSG00000089558	protein_coding	ENST00000264661	42181142	45465.000000	proximity ENSG00000089558:42131142-42231142
chr17:42135601-42135752	17	42135602	42135752	ENSG00000108771	protein_coding	ENST00000900699	42112714	22963.000000	proximity ENSG00000108771:42062714-42162714
chr17:42135601-42135752	17	42135602	42135752	ENSG00000108773	protein_coding	ENST00000873169	42121382	14295.000000	proximity ENSG00000108773:42071382-42171382
chr17:42135601-42135752	17	42135602	42135752	ENSG00000108774	protein_coding	ENST00000949320	42154988	19311.000000	proximity ENSG00000108774:42104988-42204988
chr17:42135601-42135752	17	42135602	42135752	ENSG00000161610	protein_coding	ENST00000293330	42185452	49775.000000	proximity ENSG00000161610:42135452-42235452
chr17:42135601-42135752	17	42135602	42135752	ENSG00000187595	protein_coding	ENST00000692273	42098473	37204.000000	proximity ENSG00000187595:42048473-42148473
chr17:42135601-42135752	17	42135602	42135752	ENSG00000260325	protein_coding	ENST00000565659	42122804	12873.000000	proximity ENSG00000260325:42072804-42172804
chr17:42135601-42135752	17	42135602	42135752	ENSG00000267261	protein_coding	ENST00000592574	42154916	19239.000000	proximity ENSG00000267261:42104916-42204916
chr17:42142461-42142612	17	42142462	42142612	ENSG00000089558	protein_coding	ENST00000264661	42181142	38605.000000	proximity ENSG00000089558:42131142-42231142
chr17:42142461-42142612	17	42142462	42142612	ENSG00000108771	protein_coding	ENST00000900699	42112714	29823.000000	proximity ENSG00000108771:42062714-42162714
chr17:42142461-42142612	17	42142462	42142612	ENSG00000108773	protein_coding	ENST00000873169	42121382	21155.000000	proximity ENSG00000108773:42071382-42171382
chr17:42142461-42142612	17	42142462	42142612	ENSG00000108774	protein_coding	ENST00000949320	42154988	12451.000000	proximity ENSG00000108774:42104988-42204988
chr17:42142461-42142612	17	42142462	42142612	ENSG00000161610	protein_coding	ENST00000293330	42185452	42915.000000	proximity ENSG00000161610:42135452-42235452
chr17:42142461-42142612	17	42142462	42142612	ENSG00000187595	protein_coding	ENST00000692273	42098473	44064.000000	proximity ENSG00000187595:42048473-42148473
chr17:42142461-42142612	17	42142462	42142612	ENSG00000260325	protein_coding	ENST00000565659	42122804	19733.000000	proximity ENSG00000260325:42072804-42172804
chr17:42142461-42142612	17	42142462	42142612	ENSG00000267261	protein_coding	ENST00000592574	42154916	12379.000000	proximity ENSG00000267261:42104916-42204916
chr17:42142621-42142772	17	42142622	42142772	ENSG00000089558	protein_coding	ENST00000264661	42181142	38445.000000	proximity ENSG00000089558:42131142-42231142
chr17:42142621-42142772	17	42142622	42142772	ENSG00000108771	protein_coding	ENST00000900699	42112714	29983.000000	proximity ENSG00000108771:42062714-42162714
chr17:42142621-42142772	17	42142622	42142772	ENSG00000108773	protein_coding	ENST00000873169	42121382	21315.000000	proximity ENSG00000108773:42071382-42171382
chr17:42142621-42142772	17	42142622	42142772	ENSG00000108774	protein_coding	ENST00000949320	42154988	12291.000000	proximity ENSG00000108774:42104988-42204988
chr17:42142621-42142772	17	42142622	42142772	ENSG00000161610	protein_coding	ENST00000293330	42185452	42755.000000	proximity ENSG00000161610:42135452-42235452
chr17:42142621-42142772	17	42142622	42142772	ENSG00000187595	protein_coding	ENST00000692273	42098473	44224.000000	proximity ENSG00000187595:42048473-42148473
chr17:42142621-42142772	17	42142622	42142772	ENSG00000260325	protein_coding	ENST00000565659	42122804	19893.000000	proximity ENSG00000260325:42072804-42172804
chr17:42142621-42142772	17	42142622	42142772	ENSG00000267261	protein_coding	ENST00000592574	42154916	12219.000000	proximity ENSG00000267261:42104916-42204916
chr17:42142786-42142937	17	42142787	42142937	ENSG00000089558	protein_coding	ENST00000264661	42181142	38280.000000	proximity ENSG00000089558:42131142-42231142
chr17:42142786-42142937	17	42142787	42142937	ENSG00000108771	protein_coding	ENST00000900699	42112714	30148.000000	proximity ENSG00000108771:42062714-42162714
chr17:42142786-42142937	17	42142787	42142937	ENSG00000108773	protein_coding	ENST00000873169	42121382	21480.000000	proximity ENSG00000108773:42071382-42171382
chr17:42142786-42142937	17	42142787	42142937	ENSG00000108774	protein_coding	ENST00000949320	42154988	12126.000000	proximity ENSG00000108774:42104988-42204988
chr17:42142786-42142937	17	42142787	42142937	ENSG00000161610	protein_coding	ENST00000293330	42185452	42590.000000	proximity ENSG00000161610:42135452-42235452
chr17:42142786-42142937	17	42142787	42142937	ENSG00000187595	protein_coding	ENST00000692273	42098473	44389.000000	proximity ENSG00000187595:42048473-42148473
chr17:42142786-42142937	17	42142787	42142937	ENSG00000260325	protein_coding	ENST00000565659	42122804	20058.000000	proximity ENSG00000260325:42072804-42172804
chr17:42142786-42142937	17	42142787	42142937	ENSG00000267261	protein_coding	ENST00000592574	42154916	12054.000000	proximity ENSG00000267261:42104916-42204916
chr17:42143201-42143352	17	42143202	42143352	ENSG00000089558	protein_coding	ENST00000264661	42181142	37865.000000	proximity ENSG00000089558:42131142-42231142
chr17:42143201-42143352	17	42143202	42143352	ENSG00000108771	protein_coding	ENST00000900699	42112714	30563.000000	proximity ENSG00000108771:42062714-42162714
chr17:42143201-42143352	17	42143202	42143352	ENSG00000108773	protein_coding	ENST00000873169	42121382	21895.000000	proximity ENSG00000108773:42071382-42171382
chr17:42143201-42143352	17	42143202	42143352	ENSG00000108774	protein_coding	ENST00000949320	42154988	11711.000000	proximity ENSG00000108774:42104988-42204988
chr17:42143201-42143352	17	42143202	42143352	ENSG00000161610	protein_coding	ENST00000293330	42185452	42175.000000	proximity ENSG00000161610:42135452-42235452
chr17:42143201-42143352	17	42143202	42143352	ENSG00000187595	protein_coding	ENST00000692273	42098473	44804.000000	proximity ENSG00000187595:42048473-42148473
chr17:42143201-42143352	17	42143202	42143352	ENSG00000260325	protein_coding	ENST00000565659	42122804	20473.000000	proximity ENSG00000260325:42072804-42172804
chr17:42143201-42143352	17	42143202	42143352	ENSG00000267261	protein_coding	ENST00000592574	42154916	11639.000000	proximity ENSG00000267261:42104916-42204916
chr17:42154061-42154212	17	42154062	42154212	ENSG00000089558	protein_coding	ENST00000264661	42181142	27005.000000	proximity ENSG00000089558:42131142-42231142
chr17:42154061-42154212	17	42154062	42154212	ENSG00000108771	protein_coding	ENST00000900699	42112714	41423.000000	proximity ENSG00000108771:42062714-42162714
chr17:42154061-42154212	17	42154062	42154212	ENSG00000108773	protein_coding	ENST00000873169	42121382	32755.000000	proximity ENSG00000108773:42071382-42171382
chr17:42154061-42154212	17	42154062	42154212	ENSG00000108774	protein_coding	ENST00000949320	42154988	851.000000	proximity ENSG00000108774:42104988-42204988
chr17:42154061-42154212	17	42154062	42154212	ENSG00000161610	protein_coding	ENST00000293330	42185452	31315.000000	proximity ENSG00000161610:42135452-42235452
chr17:42154061-42154212	17	42154062	42154212	ENSG00000167925	protein_coding	ENST00000301671	42194195	40058.000000	proximity ENSG00000167925:42144195-42244195
chr17:42154061-42154212	17	42154062	42154212	ENSG00000260325	protein_coding	ENST00000565659	42122804	31333.000000	proximity ENSG00000260325:42072804-42172804
chr17:42154061-42154212	17	42154062	42154212	ENSG00000267261	protein_coding	ENST00000592574	42154916	779.000000	proximity ENSG00000267261:42104916-42204916
chr17:42154341-42154492	17	42154342	42154492	ENSG00000089558	protein_coding	ENST00000264661	42181142	26725.000000	proximity ENSG00000089558:42131142-42231142
chr17:42154341-42154492	17	42154342	42154492	ENSG00000108771	protein_coding	ENST00000900699	42112714	41703.000000	proximity ENSG00000108771:42062714-42162714
chr17:42154341-42154492	17	42154342	42154492	ENSG00000108773	protein_coding	ENST00000873169	42121382	33035.000000	proximity ENSG00000108773:42071382-42171382
chr17:42154341-42154492	17	42154342	42154492	ENSG00000108774	protein_coding	ENST00000949320	42154988	571.000000	proximity ENSG00000108774:42104988-42204988
chr17:42154341-42154492	17	42154342	42154492	ENSG00000161610	protein_coding	ENST00000293330	42185452	31035.000000	proximity ENSG00000161610:42135452-42235452
chr17:42154341-42154492	17	42154342	42154492	ENSG00000167925	protein_coding	ENST00000301671	42194195	39778.000000	proximity ENSG00000167925:42144195-42244195
chr17:42154341-42154492	17	42154342	42154492	ENSG00000260325	protein_coding	ENST00000565659	42122804	31613.000000	proximity ENSG00000260325:42072804-42172804
chr17:42154341-42154492	17	42154342	42154492	ENSG00000267261	protein_coding	ENST00000592574	42154916	499.000000	proximity ENSG00000267261:42104916-42204916
chr17:4215749-4215900	17	4215750	4215900	ENSG00000185722	protein_coding	ENST00000341657	4263979	48154.000000	proximity ENSG00000185722:4213979-4313979
chr17:42163166-42163317	17	42163167	42163317	ENSG00000089558	protein_coding	ENST00000264661	42181142	17900.000000	proximity ENSG00000089558:42131142-42231142
chr17:42163166-42163317	17	42163167	42163317	ENSG00000108773	protein_coding	ENST00000873169	42121382	41860.000000	proximity ENSG00000108773:42071382-42171382
chr17:42163166-42163317	17	42163167	42163317	ENSG00000108774	protein_coding	ENST00000949320	42154988	8254.000000	proximity ENSG00000108774:42104988-42204988
chr17:42163166-42163317	17	42163167	42163317	ENSG00000161610	protein_coding	ENST00000293330	42185452	22210.000000	proximity ENSG00000161610:42135452-42235452
chr17:42163166-42163317	17	42163167	42163317	ENSG00000167925	protein_coding	ENST00000301671	42194195	30953.000000	proximity ENSG00000167925:42144195-42244195
chr17:42163166-42163317	17	42163167	42163317	ENSG00000260325	protein_coding	ENST00000565659	42122804	40438.000000	proximity ENSG00000260325:42072804-42172804
chr17:42163166-42163317	17	42163167	42163317	ENSG00000267261	protein_coding	ENST00000592574	42154916	8326.000000	proximity ENSG00000267261:42104916-42204916
chr17:42178901-42179052	17	42178902	42179052	ENSG00000089558	protein_coding	ENST00000264661	42181142	2165.000000	proximity ENSG00000089558:42131142-42231142
chr17:42178901-42179052	17	42178902	42179052	ENSG00000108774	protein_coding	ENST00000949320	42154988	23989.000000	proximity ENSG00000108774:42104988-42204988
chr17:42178901-42179052	17	42178902	42179052	ENSG00000161610	protein_coding	ENST00000293330	42185452	6475.000000	proximity ENSG00000161610:42135452-42235452
chr17:42178901-42179052	17	42178902	42179052	ENSG00000167925	protein_coding	ENST00000301671	42194195	15218.000000	proximity ENSG00000167925:42144195-42244195
chr17:42178901-42179052	17	42178902	42179052	ENSG00000267261	protein_coding	ENST00000592574	42154916	24061.000000	proximity ENSG00000267261:42104916-42204916
chr17:42179981-42180132	17	42179982	42180132	ENSG00000089558	protein_coding	ENST00000264661	42181142	1085.000000	proximity ENSG00000089558:42131142-42231142
chr17:42179981-42180132	17	42179982	42180132	ENSG00000108774	protein_coding	ENST00000949320	42154988	25069.000000	proximity ENSG00000108774:42104988-42204988
chr17:42179981-42180132	17	42179982	42180132	ENSG00000161610	protein_coding	ENST00000293330	42185452	5395.000000	proximity ENSG00000161610:42135452-42235452
chr17:42179981-42180132	17	42179982	42180132	ENSG00000167925	protein_coding	ENST00000301671	42194195	14138.000000	proximity ENSG00000167925:42144195-42244195
chr17:42179981-42180132	17	42179982	42180132	ENSG00000267261	protein_coding	ENST00000592574	42154916	25141.000000	proximity ENSG00000267261:42104916-42204916
chr17:42180241-42180392	17	42180242	42180392	ENSG00000089558	protein_coding	ENST00000264661	42181142	825.000000	proximity ENSG00000089558:42131142-42231142
chr17:42180241-42180392	17	42180242	42180392	ENSG00000108774	protein_coding	ENST00000949320	42154988	25329.000000	proximity ENSG00000108774:42104988-42204988
chr17:42180241-42180392	17	42180242	42180392	ENSG00000161610	protein_coding	ENST00000293330	42185452	5135.000000	proximity ENSG00000161610:42135452-42235452
chr17:42180241-42180392	17	42180242	42180392	ENSG00000167925	protein_coding	ENST00000301671	42194195	13878.000000	proximity ENSG00000167925:42144195-42244195
chr17:42180241-42180392	17	42180242	42180392	ENSG00000267261	protein_coding	ENST00000592574	42154916	25401.000000	proximity ENSG00000267261:42104916-42204916
chr17:42181566-42181717	17	42181567	42181717	ENSG00000089558	protein_coding	ENST00000264661	42181142	500.000000	proximity ENSG00000089558:42131142-42231142
chr17:42181566-42181717	17	42181567	42181717	ENSG00000108774	protein_coding	ENST00000949320	42154988	26654.000000	proximity ENSG00000108774:42104988-42204988
chr17:42181566-42181717	17	42181567	42181717	ENSG00000161610	protein_coding	ENST00000293330	42185452	3810.000000	proximity ENSG00000161610:42135452-42235452
chr17:42181566-42181717	17	42181567	42181717	ENSG00000167925	protein_coding	ENST00000301671	42194195	12553.000000	proximity ENSG00000167925:42144195-42244195
chr17:42181566-42181717	17	42181567	42181717	ENSG00000267261	protein_coding	ENST00000592574	42154916	26726.000000	proximity ENSG00000267261:42104916-42204916
chr17:42183241-42183392	17	42183242	42183392	ENSG00000089558	protein_coding	ENST00000264661	42181142	2175.000000	proximity ENSG00000089558:42131142-42231142
chr17:42183241-42183392	17	42183242	42183392	ENSG00000108774	protein_coding	ENST00000949320	42154988	28329.000000	proximity ENSG00000108774:42104988-42204988
chr17:42183241-42183392	17	42183242	42183392	ENSG00000161610	protein_coding	ENST00000293330	42185452	2135.000000	proximity ENSG00000161610:42135452-42235452
chr17:42183241-42183392	17	42183242	42183392	ENSG00000167925	protein_coding	ENST00000301671	42194195	10878.000000	proximity ENSG00000167925:42144195-42244195
chr17:42183241-42183392	17	42183242	42183392	ENSG00000267261	protein_coding	ENST00000592574	42154916	28401.000000	proximity ENSG00000267261:42104916-42204916
chr17:42194186-42194337	17	42194187	42194337	ENSG00000089558	protein_coding	ENST00000264661	42181142	13120.000000	proximity ENSG00000089558:42131142-42231142
chr17:42194186-42194337	17	42194187	42194337	ENSG00000108774	protein_coding	ENST00000949320	42154988	39274.000000	proximity ENSG00000108774:42104988-42204988
chr17:42194186-42194337	17	42194187	42194337	ENSG00000161610	protein_coding	ENST00000293330	42185452	8810.000000	proximity ENSG00000161610:42135452-42235452
chr17:42194186-42194337	17	42194187	42194337	ENSG00000167925	protein_coding	ENST00000301671	42194195	0.000000	proximity ENSG00000167925:42144195-42244195
chr17:42194186-42194337	17	42194187	42194337	ENSG00000267261	protein_coding	ENST00000592574	42154916	39346.000000	proximity ENSG00000267261:42104916-42204916
chr17:42200821-42200972	17	42200822	42200972	ENSG00000089558	protein_coding	ENST00000264661	42181142	19755.000000	proximity ENSG00000089558:42131142-42231142
chr17:42200821-42200972	17	42200822	42200972	ENSG00000108774	protein_coding	ENST00000949320	42154988	45909.000000	proximity ENSG00000108774:42104988-42204988
chr17:42200821-42200972	17	42200822	42200972	ENSG00000161610	protein_coding	ENST00000293330	42185452	15445.000000	proximity ENSG00000161610:42135452-42235452
chr17:42200821-42200972	17	42200822	42200972	ENSG00000167925	protein_coding	ENST00000301671	42194195	6702.000000	proximity ENSG00000167925:42144195-42244195
chr17:42200821-42200972	17	42200822	42200972	ENSG00000267261	protein_coding	ENST00000592574	42154916	45981.000000	proximity ENSG00000267261:42104916-42204916
chr17:4220184-4220335	17	4220185	4220335	ENSG00000185722	protein_coding	ENST00000341657	4263979	43719.000000	proximity ENSG00000185722:4213979-4313979
chr17:42206361-42206512	17	42206362	42206512	ENSG00000089558	protein_coding	ENST00000264661	42181142	25295.000000	proximity ENSG00000089558:42131142-42231142
chr17:42206361-42206512	17	42206362	42206512	ENSG00000161610	protein_coding	ENST00000293330	42185452	20985.000000	proximity ENSG00000161610:42135452-42235452
chr17:42206361-42206512	17	42206362	42206512	ENSG00000167925	protein_coding	ENST00000301671	42194195	12242.000000	proximity ENSG00000167925:42144195-42244195
chr17:4220704-4220855	17	4220705	4220855	ENSG00000185722	protein_coding	ENST00000341657	4263979	43199.000000	proximity ENSG00000185722:4213979-4313979
chr17:4220909-4221060	17	4220910	4221060	ENSG00000185722	protein_coding	ENST00000341657	4263979	42994.000000	proximity ENSG00000185722:4213979-4313979
chr17:42212141-42212292	17	42212142	42212292	ENSG00000089558	protein_coding	ENST00000264661	42181142	31075.000000	proximity ENSG00000089558:42131142-42231142
chr17:42212141-42212292	17	42212142	42212292	ENSG00000161610	protein_coding	ENST00000293330	42185452	26765.000000	proximity ENSG00000161610:42135452-42235452
chr17:42212141-42212292	17	42212142	42212292	ENSG00000167925	protein_coding	ENST00000301671	42194195	18022.000000	proximity ENSG00000167925:42144195-42244195
chr17:42222281-42222432	17	42222282	42222432	ENSG00000089558	protein_coding	ENST00000264661	42181142	41215.000000	proximity ENSG00000089558:42131142-42231142
chr17:42222281-42222432	17	42222282	42222432	ENSG00000161610	protein_coding	ENST00000293330	42185452	36905.000000	proximity ENSG00000161610:42135452-42235452
chr17:42222281-42222432	17	42222282	42222432	ENSG00000167925	protein_coding	ENST00000301671	42194195	28162.000000	proximity ENSG00000167925:42144195-42244195
chr17:42222441-42222592	17	42222442	42222592	ENSG00000089558	protein_coding	ENST00000264661	42181142	41375.000000	proximity ENSG00000089558:42131142-42231142
chr17:42222441-42222592	17	42222442	42222592	ENSG00000161610	protein_coding	ENST00000293330	42185452	37065.000000	proximity ENSG00000161610:42135452-42235452
chr17:42222441-42222592	17	42222442	42222592	ENSG00000167925	protein_coding	ENST00000301671	42194195	28322.000000	proximity ENSG00000167925:42144195-42244195
chr17:42228161-42228312	17	42228162	42228312	ENSG00000089558	protein_coding	ENST00000264661	42181142	47095.000000	proximity ENSG00000089558:42131142-42231142
chr17:42228161-42228312	17	42228162	42228312	ENSG00000161610	protein_coding	ENST00000293330	42185452	42785.000000	proximity ENSG00000161610:42135452-42235452
chr17:42228161-42228312	17	42228162	42228312	ENSG00000167925	protein_coding	ENST00000301671	42194195	34042.000000	proximity ENSG00000167925:42144195-42244195
chr17:42228161-42228312	17	42228162	42228312	ENSG00000173757	protein_coding	ENST00000698779	42276397	48160.000000	proximity ENSG00000173757:42226397-42326397
chr17:42228421-42228572	17	42228422	42228572	ENSG00000089558	protein_coding	ENST00000264661	42181142	47355.000000	proximity ENSG00000089558:42131142-42231142
chr17:42228421-42228572	17	42228422	42228572	ENSG00000161610	protein_coding	ENST00000293330	42185452	43045.000000	proximity ENSG00000161610:42135452-42235452
chr17:42228421-42228572	17	42228422	42228572	ENSG00000167925	protein_coding	ENST00000301671	42194195	34302.000000	proximity ENSG00000167925:42144195-42244195
chr17:42228421-42228572	17	42228422	42228572	ENSG00000173757	protein_coding	ENST00000698779	42276397	47900.000000	proximity ENSG00000173757:42226397-42326397
chr17:42233261-42233412	17	42233262	42233412	ENSG00000161610	protein_coding	ENST00000293330	42185452	47885.000000	proximity ENSG00000161610:42135452-42235452
chr17:42233261-42233412	17	42233262	42233412	ENSG00000167925	protein_coding	ENST00000301671	42194195	39142.000000	proximity ENSG00000167925:42144195-42244195
chr17:42233261-42233412	17	42233262	42233412	ENSG00000173757	protein_coding	ENST00000698779	42276397	43060.000000	proximity ENSG00000173757:42226397-42326397
chr17:42246641-42246792	17	42246642	42246792	ENSG00000126561	protein_coding	ENST00000345506	42287547	40830.000000	proximity ENSG00000126561:42237547-42337547
chr17:42246641-42246792	17	42246642	42246792	ENSG00000173757	protein_coding	ENST00000698779	42276397	29680.000000	proximity ENSG00000173757:42226397-42326397
chr17:42247841-42247992	17	42247842	42247992	ENSG00000126561	protein_coding	ENST00000345506	42287547	39630.000000	proximity ENSG00000126561:42237547-42337547
chr17:42247841-42247992	17	42247842	42247992	ENSG00000173757	protein_coding	ENST00000698779	42276397	28480.000000	proximity ENSG00000173757:42226397-42326397
chr17:42248021-42248172	17	42248022	42248172	ENSG00000126561	protein_coding	ENST00000345506	42287547	39450.000000	proximity ENSG00000126561:42237547-42337547
chr17:42248021-42248172	17	42248022	42248172	ENSG00000173757	protein_coding	ENST00000698779	42276397	28300.000000	proximity ENSG00000173757:42226397-42326397
chr17:42250141-42250292	17	42250142	42250292	ENSG00000126561	protein_coding	ENST00000345506	42287547	37330.000000	proximity ENSG00000126561:42237547-42337547
chr17:42250141-42250292	17	42250142	42250292	ENSG00000173757	protein_coding	ENST00000698779	42276397	26180.000000	proximity ENSG00000173757:42226397-42326397
chr17:42251221-42251372	17	42251222	42251372	ENSG00000126561	protein_coding	ENST00000345506	42287547	36250.000000	proximity ENSG00000126561:42237547-42337547
chr17:42251221-42251372	17	42251222	42251372	ENSG00000173757	protein_coding	ENST00000698779	42276397	25100.000000	proximity ENSG00000173757:42226397-42326397
chr17:42252581-42252732	17	42252582	42252732	ENSG00000126561	protein_coding	ENST00000345506	42287547	34890.000000	proximity ENSG00000126561:42237547-42337547
chr17:42252581-42252732	17	42252582	42252732	ENSG00000173757	protein_coding	ENST00000698779	42276397	23740.000000	proximity ENSG00000173757:42226397-42326397
chr17:42252881-42253032	17	42252882	42253032	ENSG00000126561	protein_coding	ENST00000345506	42287547	34590.000000	proximity ENSG00000126561:42237547-42337547
chr17:42252881-42253032	17	42252882	42253032	ENSG00000173757	protein_coding	ENST00000698779	42276397	23440.000000	proximity ENSG00000173757:42226397-42326397
chr17:42253261-42253412	17	42253262	42253412	ENSG00000126561	protein_coding	ENST00000345506	42287547	34210.000000	proximity ENSG00000126561:42237547-42337547
chr17:42253261-42253412	17	42253262	42253412	ENSG00000173757	protein_coding	ENST00000698779	42276397	23060.000000	proximity ENSG00000173757:42226397-42326397
chr17:42255181-42255332	17	42255182	42255332	ENSG00000126561	protein_coding	ENST00000345506	42287547	32290.000000	proximity ENSG00000126561:42237547-42337547
chr17:42255181-42255332	17	42255182	42255332	ENSG00000173757	protein_coding	ENST00000698779	42276397	21140.000000	proximity ENSG00000173757:42226397-42326397
chr17:42266826-42266977	17	42266827	42266977	ENSG00000126561	protein_coding	ENST00000345506	42287547	20645.000000	proximity ENSG00000126561:42237547-42337547
chr17:42266826-42266977	17	42266827	42266977	ENSG00000173757	protein_coding	ENST00000698779	42276397	9495.000000	proximity ENSG00000173757:42226397-42326397
chr17:42266981-42267132	17	42266982	42267132	ENSG00000126561	protein_coding	ENST00000345506	42287547	20490.000000	proximity ENSG00000126561:42237547-42337547
chr17:42266981-42267132	17	42266982	42267132	ENSG00000173757	protein_coding	ENST00000698779	42276397	9340.000000	proximity ENSG00000173757:42226397-42326397
chr17:42267321-42267472	17	42267322	42267472	ENSG00000126561	protein_coding	ENST00000345506	42287547	20150.000000	proximity ENSG00000126561:42237547-42337547
chr17:42267321-42267472	17	42267322	42267472	ENSG00000173757	protein_coding	ENST00000698779	42276397	9000.000000	proximity ENSG00000173757:42226397-42326397
chr17:42270261-42270412	17	42270262	42270412	ENSG00000126561	protein_coding	ENST00000345506	42287547	17210.000000	proximity ENSG00000126561:42237547-42337547
chr17:42270261-42270412	17	42270262	42270412	ENSG00000173757	protein_coding	ENST00000698779	42276397	6060.000000	proximity ENSG00000173757:42226397-42326397
chr17:42270781-42270932	17	42270782	42270932	ENSG00000126561	protein_coding	ENST00000345506	42287547	16690.000000	proximity ENSG00000126561:42237547-42337547
chr17:42270781-42270932	17	42270782	42270932	ENSG00000173757	protein_coding	ENST00000698779	42276397	5540.000000	proximity ENSG00000173757:42226397-42326397
chr17:42275426-42275577	17	42275427	42275577	ENSG00000126561	protein_coding	ENST00000345506	42287547	12045.000000	proximity ENSG00000126561:42237547-42337547
chr17:42275426-42275577	17	42275427	42275577	ENSG00000173757	protein_coding	ENST00000698779	42276397	895.000000	proximity ENSG00000173757:42226397-42326397
chr17:42275861-42276012	17	42275862	42276012	ENSG00000126561	protein_coding	ENST00000345506	42287547	11610.000000	proximity ENSG00000126561:42237547-42337547
chr17:42275861-42276012	17	42275862	42276012	ENSG00000173757	protein_coding	ENST00000698779	42276397	460.000000	proximity ENSG00000173757:42226397-42326397
chr17:42276066-42276217	17	42276067	42276217	ENSG00000126561	protein_coding	ENST00000345506	42287547	11405.000000	proximity ENSG00000126561:42237547-42337547
chr17:42276066-42276217	17	42276067	42276217	ENSG00000173757	protein_coding	ENST00000698779	42276397	255.000000	proximity ENSG00000173757:42226397-42326397
chr17:42276721-42276872	17	42276722	42276872	ENSG00000126561	protein_coding	ENST00000345506	42287547	10750.000000	proximity ENSG00000126561:42237547-42337547
chr17:42276721-42276872	17	42276722	42276872	ENSG00000173757	protein_coding	ENST00000698779	42276397	400.000000	proximity ENSG00000173757:42226397-42326397
chr17:42276946-42277097	17	42276947	42277097	ENSG00000126561	protein_coding	ENST00000345506	42287547	10525.000000	proximity ENSG00000126561:42237547-42337547
chr17:42276946-42277097	17	42276947	42277097	ENSG00000173757	protein_coding	ENST00000698779	42276397	625.000000	proximity ENSG00000173757:42226397-42326397
chr17:42277546-42277697	17	42277547	42277697	ENSG00000126561	protein_coding	ENST00000345506	42287547	9925.000000	proximity ENSG00000126561:42237547-42337547
chr17:42277546-42277697	17	42277547	42277697	ENSG00000173757	protein_coding	ENST00000698779	42276397	1225.000000	proximity ENSG00000173757:42226397-42326397
chr17:42286401-42286552	17	42286402	42286552	ENSG00000126561	protein_coding	ENST00000345506	42287547	1070.000000	proximity ENSG00000126561:42237547-42337547
chr17:42286401-42286552	17	42286402	42286552	ENSG00000173757	protein_coding	ENST00000698779	42276397	10080.000000	proximity ENSG00000173757:42226397-42326397
chr17:42287006-42287157	17	42287007	42287157	ENSG00000126561	protein_coding	ENST00000345506	42287547	465.000000	proximity ENSG00000126561:42237547-42337547
chr17:42287006-42287157	17	42287007	42287157	ENSG00000173757	protein_coding	ENST00000698779	42276397	10685.000000	proximity ENSG00000173757:42226397-42326397
chr17:42287766-42287917	17	42287767	42287917	ENSG00000126561	protein_coding	ENST00000345506	42287547	295.000000	proximity ENSG00000126561:42237547-42337547
chr17:42287766-42287917	17	42287767	42287917	ENSG00000173757	protein_coding	ENST00000698779	42276397	11445.000000	proximity ENSG00000173757:42226397-42326397
chr17:42288101-42288252	17	42288102	42288252	ENSG00000126561	protein_coding	ENST00000345506	42287547	630.000000	proximity ENSG00000126561:42237547-42337547
chr17:42288101-42288252	17	42288102	42288252	ENSG00000173757	protein_coding	ENST00000698779	42276397	11780.000000	proximity ENSG00000173757:42226397-42326397
chr17:42291161-42291312	17	42291162	42291312	ENSG00000126561	protein_coding	ENST00000345506	42287547	3690.000000	proximity ENSG00000126561:42237547-42337547
chr17:42291161-42291312	17	42291162	42291312	ENSG00000173757	protein_coding	ENST00000698779	42276397	14840.000000	proximity ENSG00000173757:42226397-42326397
chr17:42291961-42292112	17	42291962	42292112	ENSG00000126561	protein_coding	ENST00000345506	42287547	4490.000000	proximity ENSG00000126561:42237547-42337547
chr17:42291961-42292112	17	42291962	42292112	ENSG00000173757	protein_coding	ENST00000698779	42276397	15640.000000	proximity ENSG00000173757:42226397-42326397
chr17:4230284-4230435	17	4230285	4230435	ENSG00000185722	protein_coding	ENST00000341657	4263979	33619.000000	proximity ENSG00000185722:4213979-4313979
chr17:42310561-42310712	17	42310562	42310712	ENSG00000126561	protein_coding	ENST00000345506	42287547	23090.000000	proximity ENSG00000126561:42237547-42337547
chr17:42310561-42310712	17	42310562	42310712	ENSG00000173757	protein_coding	ENST00000698779	42276397	34240.000000	proximity ENSG00000173757:42226397-42326397
chr17:42310961-42311112	17	42310962	42311112	ENSG00000126561	protein_coding	ENST00000345506	42287547	23490.000000	proximity ENSG00000126561:42237547-42337547
chr17:42310961-42311112	17	42310962	42311112	ENSG00000173757	protein_coding	ENST00000698779	42276397	34640.000000	proximity ENSG00000173757:42226397-42326397
chr17:42311321-42311472	17	42311322	42311472	ENSG00000126561	protein_coding	ENST00000345506	42287547	23850.000000	proximity ENSG00000126561:42237547-42337547
chr17:42311321-42311472	17	42311322	42311472	ENSG00000173757	protein_coding	ENST00000698779	42276397	35000.000000	proximity ENSG00000173757:42226397-42326397
chr17:42311981-42312132	17	42311982	42312132	ENSG00000126561	protein_coding	ENST00000345506	42287547	24510.000000	proximity ENSG00000126561:42237547-42337547
chr17:42311981-42312132	17	42311982	42312132	ENSG00000173757	protein_coding	ENST00000698779	42276397	35660.000000	proximity ENSG00000173757:42226397-42326397
chr17:42313821-42313972	17	42313822	42313972	ENSG00000126561	protein_coding	ENST00000345506	42287547	26350.000000	proximity ENSG00000126561:42237547-42337547
chr17:42313821-42313972	17	42313822	42313972	ENSG00000173757	protein_coding	ENST00000698779	42276397	37500.000000	proximity ENSG00000173757:42226397-42326397
chr17:42314001-42314152	17	42314002	42314152	ENSG00000126561	protein_coding	ENST00000345506	42287547	26530.000000	proximity ENSG00000126561:42237547-42337547
chr17:42314001-42314152	17	42314002	42314152	ENSG00000173757	protein_coding	ENST00000698779	42276397	37680.000000	proximity ENSG00000173757:42226397-42326397
chr17:42319741-42319892	17	42319742	42319892	ENSG00000126561	protein_coding	ENST00000345506	42287547	32270.000000	proximity ENSG00000126561:42237547-42337547
chr17:42319741-42319892	17	42319742	42319892	ENSG00000173757	protein_coding	ENST00000698779	42276397	43420.000000	proximity ENSG00000173757:42226397-42326397
chr17:42320261-42320412	17	42320262	42320412	ENSG00000126561	protein_coding	ENST00000345506	42287547	32790.000000	proximity ENSG00000126561:42237547-42337547
chr17:42320261-42320412	17	42320262	42320412	ENSG00000173757	protein_coding	ENST00000698779	42276397	43940.000000	proximity ENSG00000173757:42226397-42326397
chr17:42322881-42323032	17	42322882	42323032	ENSG00000126561	protein_coding	ENST00000345506	42287547	35410.000000	proximity ENSG00000126561:42237547-42337547
chr17:42322881-42323032	17	42322882	42323032	ENSG00000173757	protein_coding	ENST00000698779	42276397	46560.000000	proximity ENSG00000173757:42226397-42326397
chr17:42323126-42323277	17	42323127	42323277	ENSG00000126561	protein_coding	ENST00000345506	42287547	35655.000000	proximity ENSG00000126561:42237547-42337547
chr17:42323126-42323277	17	42323127	42323277	ENSG00000173757	protein_coding	ENST00000698779	42276397	46805.000000	proximity ENSG00000173757:42226397-42326397
chr17:42325181-42325332	17	42325182	42325332	ENSG00000126561	protein_coding	ENST00000345506	42287547	37710.000000	proximity ENSG00000126561:42237547-42337547
chr17:42325181-42325332	17	42325182	42325332	ENSG00000173757	protein_coding	ENST00000698779	42276397	48860.000000	proximity ENSG00000173757:42226397-42326397
chr17:42325901-42326052	17	42325902	42326052	ENSG00000126561	protein_coding	ENST00000345506	42287547	38430.000000	proximity ENSG00000126561:42237547-42337547
chr17:42325901-42326052	17	42325902	42326052	ENSG00000173757	protein_coding	ENST00000698779	42276397	49580.000000	proximity ENSG00000173757:42226397-42326397
chr17:42326086-42326237	17	42326087	42326237	ENSG00000126561	protein_coding	ENST00000345506	42287547	38615.000000	proximity ENSG00000126561:42237547-42337547
chr17:42326086-42326237	17	42326087	42326237	ENSG00000173757	protein_coding	ENST00000698779	42276397	49765.000000	proximity ENSG00000173757:42226397-42326397
chr17:4232624-4232775	17	4232625	4232775	ENSG00000185722	protein_coding	ENST00000341657	4263979	31279.000000	proximity ENSG00000185722:4213979-4313979
chr17:42329101-42329252	17	42329102	42329252	ENSG00000126561	protein_coding	ENST00000345506	42287547	41630.000000	proximity ENSG00000126561:42237547-42337547
chr17:42329366-42329517	17	42329367	42329517	ENSG00000126561	protein_coding	ENST00000345506	42287547	41895.000000	proximity ENSG00000126561:42237547-42337547
chr17:42329521-42329672	17	42329522	42329672	ENSG00000126561	protein_coding	ENST00000345506	42287547	42050.000000	proximity ENSG00000126561:42237547-42337547
chr17:42329826-42329977	17	42329827	42329977	ENSG00000126561	protein_coding	ENST00000345506	42287547	42355.000000	proximity ENSG00000126561:42237547-42337547
chr17:42334781-42334932	17	42334782	42334932	ENSG00000126561	protein_coding	ENST00000345506	42287547	47310.000000	proximity ENSG00000126561:42237547-42337547
chr17:42337521-42337672	17	42337522	42337672	ENSG00000126561	protein_coding	ENST00000345506	42287547	50050.000000	proximity ENSG00000126561:42237547-42337547
chr17:42342701-42342852	17	42342702	42342852	ENSG00000168610	protein_coding	ENST00000943784	42388474	45697.000000	proximity ENSG00000168610:42338474-42438474
chr17:4234564-4234715	17	4234565	4234715	ENSG00000185722	protein_coding	ENST00000341657	4263979	29339.000000	proximity ENSG00000185722:4213979-4313979
chr17:42347321-42347472	17	42347322	42347472	ENSG00000168610	protein_coding	ENST00000943784	42388474	41077.000000	proximity ENSG00000168610:42338474-42438474
chr17:42347486-42347637	17	42347487	42347637	ENSG00000168610	protein_coding	ENST00000943784	42388474	40912.000000	proximity ENSG00000168610:42338474-42438474
chr17:42355021-42355172	17	42355022	42355172	ENSG00000168610	protein_coding	ENST00000943784	42388474	33377.000000	proximity ENSG00000168610:42338474-42438474
chr17:42355181-42355332	17	42355182	42355332	ENSG00000168610	protein_coding	ENST00000943784	42388474	33217.000000	proximity ENSG00000168610:42338474-42438474
chr17:4236004-4236155	17	4236005	4236155	ENSG00000185722	protein_coding	ENST00000341657	4263979	27899.000000	proximity ENSG00000185722:4213979-4313979
chr17:42360541-42360692	17	42360542	42360692	ENSG00000168610	protein_coding	ENST00000943784	42388474	27857.000000	proximity ENSG00000168610:42338474-42438474
chr17:42361981-42362132	17	42361982	42362132	ENSG00000168610	protein_coding	ENST00000943784	42388474	26417.000000	proximity ENSG00000168610:42338474-42438474
chr17:42362321-42362472	17	42362322	42362472	ENSG00000168610	protein_coding	ENST00000943784	42388474	26077.000000	proximity ENSG00000168610:42338474-42438474
chr17:42363866-42364017	17	42363867	42364017	ENSG00000168610	protein_coding	ENST00000943784	42388474	24532.000000	proximity ENSG00000168610:42338474-42438474
chr17:42364061-42364212	17	42364062	42364212	ENSG00000168610	protein_coding	ENST00000943784	42388474	24337.000000	proximity ENSG00000168610:42338474-42438474
chr17:42364341-42364492	17	42364342	42364492	ENSG00000168610	protein_coding	ENST00000943784	42388474	24057.000000	proximity ENSG00000168610:42338474-42438474
chr17:42365241-42365392	17	42365242	42365392	ENSG00000168610	protein_coding	ENST00000943784	42388474	23157.000000	proximity ENSG00000168610:42338474-42438474
chr17:4236544-4236695	17	4236545	4236695	ENSG00000185722	protein_coding	ENST00000341657	4263979	27359.000000	proximity ENSG00000185722:4213979-4313979
chr17:42366781-42366932	17	42366782	42366932	ENSG00000168610	protein_coding	ENST00000943784	42388474	21617.000000	proximity ENSG00000168610:42338474-42438474
chr17:42386766-42386917	17	42386767	42386917	ENSG00000168610	protein_coding	ENST00000943784	42388474	1632.000000	proximity ENSG00000168610:42338474-42438474
chr17:42386766-42386917	17	42386767	42386917	ENSG00000177469	protein_coding	ENST00000357037	42423256	36414.000000	proximity ENSG00000177469:42373256-42473256
chr17:42387221-42387372	17	42387222	42387372	ENSG00000168610	protein_coding	ENST00000943784	42388474	1177.000000	proximity ENSG00000168610:42338474-42438474
chr17:42387221-42387372	17	42387222	42387372	ENSG00000177469	protein_coding	ENST00000357037	42423256	35959.000000	proximity ENSG00000177469:42373256-42473256
chr17:42387381-42387532	17	42387382	42387532	ENSG00000168610	protein_coding	ENST00000943784	42388474	1017.000000	proximity ENSG00000168610:42338474-42438474
chr17:42387381-42387532	17	42387382	42387532	ENSG00000177469	protein_coding	ENST00000357037	42423256	35799.000000	proximity ENSG00000177469:42373256-42473256
chr17:42387701-42387852	17	42387702	42387852	ENSG00000168610	protein_coding	ENST00000943784	42388474	697.000000	proximity ENSG00000168610:42338474-42438474
chr17:42387701-42387852	17	42387702	42387852	ENSG00000177469	protein_coding	ENST00000357037	42423256	35479.000000	proximity ENSG00000177469:42373256-42473256
chr17:42388046-42388197	17	42388047	42388197	ENSG00000168610	protein_coding	ENST00000943784	42388474	352.000000	proximity ENSG00000168610:42338474-42438474
chr17:42388046-42388197	17	42388047	42388197	ENSG00000177469	protein_coding	ENST00000357037	42423256	35134.000000	proximity ENSG00000177469:42373256-42473256
chr17:42389281-42389432	17	42389282	42389432	ENSG00000168610	protein_coding	ENST00000943784	42388474	883.000000	proximity ENSG00000168610:42338474-42438474
chr17:42389281-42389432	17	42389282	42389432	ENSG00000177469	protein_coding	ENST00000357037	42423256	33899.000000	proximity ENSG00000177469:42373256-42473256
chr17:42398521-42398672	17	42398522	42398672	ENSG00000168610	protein_coding	ENST00000943784	42388474	10123.000000	proximity ENSG00000168610:42338474-42438474
chr17:42398521-42398672	17	42398522	42398672	ENSG00000177469	protein_coding	ENST00000357037	42423256	24659.000000	proximity ENSG00000177469:42373256-42473256
chr17:42398761-42398912	17	42398762	42398912	ENSG00000168610	protein_coding	ENST00000943784	42388474	10363.000000	proximity ENSG00000168610:42338474-42438474
chr17:42398761-42398912	17	42398762	42398912	ENSG00000177469	protein_coding	ENST00000357037	42423256	24419.000000	proximity ENSG00000177469:42373256-42473256
chr17:42399281-42399432	17	42399282	42399432	ENSG00000168610	protein_coding	ENST00000943784	42388474	10883.000000	proximity ENSG00000168610:42338474-42438474
chr17:42399281-42399432	17	42399282	42399432	ENSG00000177469	protein_coding	ENST00000357037	42423256	23899.000000	proximity ENSG00000177469:42373256-42473256
chr17:42402121-42402272	17	42402122	42402272	ENSG00000168610	protein_coding	ENST00000943784	42388474	13723.000000	proximity ENSG00000168610:42338474-42438474
chr17:42402121-42402272	17	42402122	42402272	ENSG00000177469	protein_coding	ENST00000357037	42423256	21059.000000	proximity ENSG00000177469:42373256-42473256
chr17:42403286-42403437	17	42403287	42403437	ENSG00000168610	protein_coding	ENST00000943784	42388474	14888.000000	proximity ENSG00000168610:42338474-42438474
chr17:42403286-42403437	17	42403287	42403437	ENSG00000177469	protein_coding	ENST00000357037	42423256	19894.000000	proximity ENSG00000177469:42373256-42473256
chr17:42406061-42406212	17	42406062	42406212	ENSG00000168610	protein_coding	ENST00000943784	42388474	17663.000000	proximity ENSG00000168610:42338474-42438474
chr17:42406061-42406212	17	42406062	42406212	ENSG00000177469	protein_coding	ENST00000357037	42423256	17119.000000	proximity ENSG00000177469:42373256-42473256
chr17:42406701-42406852	17	42406702	42406852	ENSG00000168610	protein_coding	ENST00000943784	42388474	18303.000000	proximity ENSG00000168610:42338474-42438474
chr17:42406701-42406852	17	42406702	42406852	ENSG00000177469	protein_coding	ENST00000357037	42423256	16479.000000	proximity ENSG00000177469:42373256-42473256
chr17:42407081-42407232	17	42407082	42407232	ENSG00000168610	protein_coding	ENST00000943784	42388474	18683.000000	proximity ENSG00000168610:42338474-42438474
chr17:42407081-42407232	17	42407082	42407232	ENSG00000177469	protein_coding	ENST00000357037	42423256	16099.000000	proximity ENSG00000177469:42373256-42473256
chr17:42407541-42407692	17	42407542	42407692	ENSG00000168610	protein_coding	ENST00000943784	42388474	19143.000000	proximity ENSG00000168610:42338474-42438474
chr17:42407541-42407692	17	42407542	42407692	ENSG00000177469	protein_coding	ENST00000357037	42423256	15639.000000	proximity ENSG00000177469:42373256-42473256
chr17:42407846-42407997	17	42407847	42407997	ENSG00000168610	protein_coding	ENST00000943784	42388474	19448.000000	proximity ENSG00000168610:42338474-42438474
chr17:42407846-42407997	17	42407847	42407997	ENSG00000177469	protein_coding	ENST00000357037	42423256	15334.000000	proximity ENSG00000177469:42373256-42473256
chr17:42408101-42408252	17	42408102	42408252	ENSG00000168610	protein_coding	ENST00000943784	42388474	19703.000000	proximity ENSG00000168610:42338474-42438474
chr17:42408101-42408252	17	42408102	42408252	ENSG00000177469	protein_coding	ENST00000357037	42423256	15079.000000	proximity ENSG00000177469:42373256-42473256
chr17:42408301-42408452	17	42408302	42408452	ENSG00000168610	protein_coding	ENST00000943784	42388474	19903.000000	proximity ENSG00000168610:42338474-42438474
chr17:42408301-42408452	17	42408302	42408452	ENSG00000177469	protein_coding	ENST00000357037	42423256	14879.000000	proximity ENSG00000177469:42373256-42473256
chr17:42409581-42409732	17	42409582	42409732	ENSG00000033627	protein_coding	ENST00000703898	42458928	49271.000000	proximity ENSG00000033627:42408928-42508928
chr17:42409581-42409732	17	42409582	42409732	ENSG00000168610	protein_coding	ENST00000943784	42388474	21183.000000	proximity ENSG00000168610:42338474-42438474
chr17:42409581-42409732	17	42409582	42409732	ENSG00000177469	protein_coding	ENST00000357037	42423256	13599.000000	proximity ENSG00000177469:42373256-42473256
chr17:42409841-42409992	17	42409842	42409992	ENSG00000033627	protein_coding	ENST00000703898	42458928	49011.000000	proximity ENSG00000033627:42408928-42508928
chr17:42409841-42409992	17	42409842	42409992	ENSG00000168610	protein_coding	ENST00000943784	42388474	21443.000000	proximity ENSG00000168610:42338474-42438474
chr17:42409841-42409992	17	42409842	42409992	ENSG00000177469	protein_coding	ENST00000357037	42423256	13339.000000	proximity ENSG00000177469:42373256-42473256
chr17:42410061-42410212	17	42410062	42410212	ENSG00000033627	protein_coding	ENST00000703898	42458928	48791.000000	proximity ENSG00000033627:42408928-42508928
chr17:42410061-42410212	17	42410062	42410212	ENSG00000168610	protein_coding	ENST00000943784	42388474	21663.000000	proximity ENSG00000168610:42338474-42438474
chr17:42410061-42410212	17	42410062	42410212	ENSG00000177469	protein_coding	ENST00000357037	42423256	13119.000000	proximity ENSG00000177469:42373256-42473256
chr17:42411621-42411772	17	42411622	42411772	ENSG00000033627	protein_coding	ENST00000703898	42458928	47231.000000	proximity ENSG00000033627:42408928-42508928
chr17:42411621-42411772	17	42411622	42411772	ENSG00000168610	protein_coding	ENST00000943784	42388474	23223.000000	proximity ENSG00000168610:42338474-42438474
chr17:42411621-42411772	17	42411622	42411772	ENSG00000177469	protein_coding	ENST00000357037	42423256	11559.000000	proximity ENSG00000177469:42373256-42473256
chr17:42413661-42413812	17	42413662	42413812	ENSG00000033627	protein_coding	ENST00000703898	42458928	45191.000000	proximity ENSG00000033627:42408928-42508928
chr17:42413661-42413812	17	42413662	42413812	ENSG00000168610	protein_coding	ENST00000943784	42388474	25263.000000	proximity ENSG00000168610:42338474-42438474
chr17:42413661-42413812	17	42413662	42413812	ENSG00000177469	protein_coding	ENST00000357037	42423256	9519.000000	proximity ENSG00000177469:42373256-42473256
chr17:42415201-42415352	17	42415202	42415352	ENSG00000033627	protein_coding	ENST00000703898	42458928	43651.000000	proximity ENSG00000033627:42408928-42508928
chr17:42415201-42415352	17	42415202	42415352	ENSG00000168610	protein_coding	ENST00000943784	42388474	26803.000000	proximity ENSG00000168610:42338474-42438474
chr17:42415201-42415352	17	42415202	42415352	ENSG00000177469	protein_coding	ENST00000357037	42423256	7979.000000	proximity ENSG00000177469:42373256-42473256
chr17:42418101-42418252	17	42418102	42418252	ENSG00000033627	protein_coding	ENST00000703898	42458928	40751.000000	proximity ENSG00000033627:42408928-42508928
chr17:42418101-42418252	17	42418102	42418252	ENSG00000168610	protein_coding	ENST00000943784	42388474	29703.000000	proximity ENSG00000168610:42338474-42438474
chr17:42418101-42418252	17	42418102	42418252	ENSG00000177469	protein_coding	ENST00000357037	42423256	5079.000000	proximity ENSG00000177469:42373256-42473256
chr17:42419586-42419737	17	42419587	42419737	ENSG00000033627	protein_coding	ENST00000703898	42458928	39266.000000	proximity ENSG00000033627:42408928-42508928
chr17:42419586-42419737	17	42419587	42419737	ENSG00000168610	protein_coding	ENST00000943784	42388474	31188.000000	proximity ENSG00000168610:42338474-42438474
chr17:42419586-42419737	17	42419587	42419737	ENSG00000177469	protein_coding	ENST00000357037	42423256	3594.000000	proximity ENSG00000177469:42373256-42473256
chr17:42419741-42419892	17	42419742	42419892	ENSG00000033627	protein_coding	ENST00000703898	42458928	39111.000000	proximity ENSG00000033627:42408928-42508928
chr17:42419741-42419892	17	42419742	42419892	ENSG00000168610	protein_coding	ENST00000943784	42388474	31343.000000	proximity ENSG00000168610:42338474-42438474
chr17:42419741-42419892	17	42419742	42419892	ENSG00000177469	protein_coding	ENST00000357037	42423256	3439.000000	proximity ENSG00000177469:42373256-42473256
chr17:42419966-42420117	17	42419967	42420117	ENSG00000033627	protein_coding	ENST00000703898	42458928	38886.000000	proximity ENSG00000033627:42408928-42508928
chr17:42419966-42420117	17	42419967	42420117	ENSG00000168610	protein_coding	ENST00000943784	42388474	31568.000000	proximity ENSG00000168610:42338474-42438474
chr17:42419966-42420117	17	42419967	42420117	ENSG00000177469	protein_coding	ENST00000357037	42423256	3214.000000	proximity ENSG00000177469:42373256-42473256
chr17:42420146-42420297	17	42420147	42420297	ENSG00000033627	protein_coding	ENST00000703898	42458928	38706.000000	proximity ENSG00000033627:42408928-42508928
chr17:42420146-42420297	17	42420147	42420297	ENSG00000168610	protein_coding	ENST00000943784	42388474	31748.000000	proximity ENSG00000168610:42338474-42438474
chr17:42420146-42420297	17	42420147	42420297	ENSG00000177469	protein_coding	ENST00000357037	42423256	3034.000000	proximity ENSG00000177469:42373256-42473256
chr17:42420301-42420452	17	42420302	42420452	ENSG00000033627	protein_coding	ENST00000703898	42458928	38551.000000	proximity ENSG00000033627:42408928-42508928
chr17:42420301-42420452	17	42420302	42420452	ENSG00000168610	protein_coding	ENST00000943784	42388474	31903.000000	proximity ENSG00000168610:42338474-42438474
chr17:42420301-42420452	17	42420302	42420452	ENSG00000177469	protein_coding	ENST00000357037	42423256	2879.000000	proximity ENSG00000177469:42373256-42473256
chr17:42421481-42421632	17	42421482	42421632	ENSG00000033627	protein_coding	ENST00000703898	42458928	37371.000000	proximity ENSG00000033627:42408928-42508928
chr17:42421481-42421632	17	42421482	42421632	ENSG00000168610	protein_coding	ENST00000943784	42388474	33083.000000	proximity ENSG00000168610:42338474-42438474
chr17:42421481-42421632	17	42421482	42421632	ENSG00000177469	protein_coding	ENST00000357037	42423256	1699.000000	proximity ENSG00000177469:42373256-42473256
chr17:42421661-42421812	17	42421662	42421812	ENSG00000033627	protein_coding	ENST00000703898	42458928	37191.000000	proximity ENSG00000033627:42408928-42508928
chr17:42421661-42421812	17	42421662	42421812	ENSG00000168610	protein_coding	ENST00000943784	42388474	33263.000000	proximity ENSG00000168610:42338474-42438474
chr17:42421661-42421812	17	42421662	42421812	ENSG00000177469	protein_coding	ENST00000357037	42423256	1519.000000	proximity ENSG00000177469:42373256-42473256
chr17:42421826-42421977	17	42421827	42421977	ENSG00000033627	protein_coding	ENST00000703898	42458928	37026.000000	proximity ENSG00000033627:42408928-42508928
chr17:42421826-42421977	17	42421827	42421977	ENSG00000168610	protein_coding	ENST00000943784	42388474	33428.000000	proximity ENSG00000168610:42338474-42438474
chr17:42421826-42421977	17	42421827	42421977	ENSG00000177469	protein_coding	ENST00000357037	42423256	1354.000000	proximity ENSG00000177469:42373256-42473256
chr17:42422041-42422192	17	42422042	42422192	ENSG00000033627	protein_coding	ENST00000703898	42458928	36811.000000	proximity ENSG00000033627:42408928-42508928
chr17:42422041-42422192	17	42422042	42422192	ENSG00000168610	protein_coding	ENST00000943784	42388474	33643.000000	proximity ENSG00000168610:42338474-42438474
chr17:42422041-42422192	17	42422042	42422192	ENSG00000177469	protein_coding	ENST00000357037	42423256	1139.000000	proximity ENSG00000177469:42373256-42473256
chr17:42422246-42422397	17	42422247	42422397	ENSG00000033627	protein_coding	ENST00000703898	42458928	36606.000000	proximity ENSG00000033627:42408928-42508928
chr17:42422246-42422397	17	42422247	42422397	ENSG00000168610	protein_coding	ENST00000943784	42388474	33848.000000	proximity ENSG00000168610:42338474-42438474
chr17:42422246-42422397	17	42422247	42422397	ENSG00000177469	protein_coding	ENST00000357037	42423256	934.000000	proximity ENSG00000177469:42373256-42473256
chr17:42422946-42423097	17	42422947	42423097	ENSG00000033627	protein_coding	ENST00000703898	42458928	35906.000000	proximity ENSG00000033627:42408928-42508928
chr17:42422946-42423097	17	42422947	42423097	ENSG00000168610	protein_coding	ENST00000943784	42388474	34548.000000	proximity ENSG00000168610:42338474-42438474
chr17:42422946-42423097	17	42422947	42423097	ENSG00000177469	protein_coding	ENST00000357037	42423256	234.000000	proximity ENSG00000177469:42373256-42473256
chr17:42425361-42425512	17	42425362	42425512	ENSG00000033627	protein_coding	ENST00000703898	42458928	33491.000000	proximity ENSG00000033627:42408928-42508928
chr17:42425361-42425512	17	42425362	42425512	ENSG00000168610	protein_coding	ENST00000943784	42388474	36963.000000	proximity ENSG00000168610:42338474-42438474
chr17:42425361-42425512	17	42425362	42425512	ENSG00000177469	protein_coding	ENST00000357037	42423256	2181.000000	proximity ENSG00000177469:42373256-42473256
chr17:42428401-42428552	17	42428402	42428552	ENSG00000033627	protein_coding	ENST00000703898	42458928	30451.000000	proximity ENSG00000033627:42408928-42508928
chr17:42428401-42428552	17	42428402	42428552	ENSG00000168610	protein_coding	ENST00000943784	42388474	40003.000000	proximity ENSG00000168610:42338474-42438474
chr17:42428401-42428552	17	42428402	42428552	ENSG00000177469	protein_coding	ENST00000357037	42423256	5221.000000	proximity ENSG00000177469:42373256-42473256
chr17:42428561-42428712	17	42428562	42428712	ENSG00000033627	protein_coding	ENST00000703898	42458928	30291.000000	proximity ENSG00000033627:42408928-42508928
chr17:42428561-42428712	17	42428562	42428712	ENSG00000168610	protein_coding	ENST00000943784	42388474	40163.000000	proximity ENSG00000168610:42338474-42438474
chr17:42428561-42428712	17	42428562	42428712	ENSG00000177469	protein_coding	ENST00000357037	42423256	5381.000000	proximity ENSG00000177469:42373256-42473256
chr17:42428801-42428952	17	42428802	42428952	ENSG00000033627	protein_coding	ENST00000703898	42458928	30051.000000	proximity ENSG00000033627:42408928-42508928
chr17:42428801-42428952	17	42428802	42428952	ENSG00000168610	protein_coding	ENST00000943784	42388474	40403.000000	proximity ENSG00000168610:42338474-42438474
chr17:42428801-42428952	17	42428802	42428952	ENSG00000177469	protein_coding	ENST00000357037	42423256	5621.000000	proximity ENSG00000177469:42373256-42473256
chr17:42431781-42431932	17	42431782	42431932	ENSG00000033627	protein_coding	ENST00000703898	42458928	27071.000000	proximity ENSG00000033627:42408928-42508928
chr17:42431781-42431932	17	42431782	42431932	ENSG00000168610	protein_coding	ENST00000943784	42388474	43383.000000	proximity ENSG00000168610:42338474-42438474
chr17:42431781-42431932	17	42431782	42431932	ENSG00000177469	protein_coding	ENST00000357037	42423256	8601.000000	proximity ENSG00000177469:42373256-42473256
chr17:42436226-42436377	17	42436227	42436377	ENSG00000033627	protein_coding	ENST00000703898	42458928	22626.000000	proximity ENSG00000033627:42408928-42508928
chr17:42436226-42436377	17	42436227	42436377	ENSG00000168610	protein_coding	ENST00000943784	42388474	47828.000000	proximity ENSG00000168610:42338474-42438474
chr17:42436226-42436377	17	42436227	42436377	ENSG00000177469	protein_coding	ENST00000357037	42423256	13046.000000	proximity ENSG00000177469:42373256-42473256
chr17:42436541-42436692	17	42436542	42436692	ENSG00000033627	protein_coding	ENST00000703898	42458928	22311.000000	proximity ENSG00000033627:42408928-42508928
chr17:42436541-42436692	17	42436542	42436692	ENSG00000168610	protein_coding	ENST00000943784	42388474	48143.000000	proximity ENSG00000168610:42338474-42438474
chr17:42436541-42436692	17	42436542	42436692	ENSG00000177469	protein_coding	ENST00000357037	42423256	13361.000000	proximity ENSG00000177469:42373256-42473256
chr17:42439261-42439412	17	42439262	42439412	ENSG00000033627	protein_coding	ENST00000703898	42458928	19591.000000	proximity ENSG00000033627:42408928-42508928
chr17:42439261-42439412	17	42439262	42439412	ENSG00000177469	protein_coding	ENST00000357037	42423256	16081.000000	proximity ENSG00000177469:42373256-42473256
chr17:42442321-42442472	17	42442322	42442472	ENSG00000033627	protein_coding	ENST00000703898	42458928	16531.000000	proximity ENSG00000033627:42408928-42508928
chr17:42442321-42442472	17	42442322	42442472	ENSG00000177469	protein_coding	ENST00000357037	42423256	19141.000000	proximity ENSG00000177469:42373256-42473256
chr17:42447246-42447397	17	42447247	42447397	ENSG00000033627	protein_coding	ENST00000703898	42458928	11606.000000	proximity ENSG00000033627:42408928-42508928
chr17:42447246-42447397	17	42447247	42447397	ENSG00000177469	protein_coding	ENST00000357037	42423256	24066.000000	proximity ENSG00000177469:42373256-42473256
chr17:42456621-42456772	17	42456622	42456772	ENSG00000033627	protein_coding	ENST00000703898	42458928	2231.000000	proximity ENSG00000033627:42408928-42508928
chr17:42456621-42456772	17	42456622	42456772	ENSG00000177469	protein_coding	ENST00000357037	42423256	33441.000000	proximity ENSG00000177469:42373256-42473256
chr17:42456781-42456932	17	42456782	42456932	ENSG00000033627	protein_coding	ENST00000703898	42458928	2071.000000	proximity ENSG00000033627:42408928-42508928
chr17:42456781-42456932	17	42456782	42456932	ENSG00000177469	protein_coding	ENST00000357037	42423256	33601.000000	proximity ENSG00000177469:42373256-42473256
chr17:42456941-42457092	17	42456942	42457092	ENSG00000033627	protein_coding	ENST00000703898	42458928	1911.000000	proximity ENSG00000033627:42408928-42508928
chr17:42456941-42457092	17	42456942	42457092	ENSG00000177469	protein_coding	ENST00000357037	42423256	33761.000000	proximity ENSG00000177469:42373256-42473256
chr17:42457226-42457377	17	42457227	42457377	ENSG00000033627	protein_coding	ENST00000703898	42458928	1626.000000	proximity ENSG00000033627:42408928-42508928
chr17:42457226-42457377	17	42457227	42457377	ENSG00000177469	protein_coding	ENST00000357037	42423256	34046.000000	proximity ENSG00000177469:42373256-42473256
chr17:42457621-42457772	17	42457622	42457772	ENSG00000033627	protein_coding	ENST00000703898	42458928	1231.000000	proximity ENSG00000033627:42408928-42508928
chr17:42457621-42457772	17	42457622	42457772	ENSG00000177469	protein_coding	ENST00000357037	42423256	34441.000000	proximity ENSG00000177469:42373256-42473256
chr17:42459281-42459432	17	42459282	42459432	ENSG00000033627	protein_coding	ENST00000703898	42458928	429.000000	proximity ENSG00000033627:42408928-42508928
chr17:42459281-42459432	17	42459282	42459432	ENSG00000177469	protein_coding	ENST00000357037	42423256	36101.000000	proximity ENSG00000177469:42373256-42473256
chr17:42459561-42459712	17	42459562	42459712	ENSG00000033627	protein_coding	ENST00000703898	42458928	709.000000	proximity ENSG00000033627:42408928-42508928
chr17:42459561-42459712	17	42459562	42459712	ENSG00000177469	protein_coding	ENST00000357037	42423256	36381.000000	proximity ENSG00000177469:42373256-42473256
chr17:42459821-42459972	17	42459822	42459972	ENSG00000033627	protein_coding	ENST00000703898	42458928	969.000000	proximity ENSG00000033627:42408928-42508928
chr17:42459821-42459972	17	42459822	42459972	ENSG00000177469	protein_coding	ENST00000357037	42423256	36641.000000	proximity ENSG00000177469:42373256-42473256
chr17:42460021-42460172	17	42460022	42460172	ENSG00000033627	protein_coding	ENST00000703898	42458928	1169.000000	proximity ENSG00000033627:42408928-42508928
chr17:42460021-42460172	17	42460022	42460172	ENSG00000177469	protein_coding	ENST00000357037	42423256	36841.000000	proximity ENSG00000177469:42373256-42473256
chr17:42460366-42460517	17	42460367	42460517	ENSG00000033627	protein_coding	ENST00000703898	42458928	1514.000000	proximity ENSG00000033627:42408928-42508928
chr17:42460366-42460517	17	42460367	42460517	ENSG00000177469	protein_coding	ENST00000357037	42423256	37186.000000	proximity ENSG00000177469:42373256-42473256
chr17:42460521-42460672	17	42460522	42460672	ENSG00000033627	protein_coding	ENST00000703898	42458928	1669.000000	proximity ENSG00000033627:42408928-42508928
chr17:42460521-42460672	17	42460522	42460672	ENSG00000177469	protein_coding	ENST00000357037	42423256	37341.000000	proximity ENSG00000177469:42373256-42473256
chr17:42464001-42464152	17	42464002	42464152	ENSG00000033627	protein_coding	ENST00000703898	42458928	5149.000000	proximity ENSG00000033627:42408928-42508928
chr17:42464001-42464152	17	42464002	42464152	ENSG00000177469	protein_coding	ENST00000357037	42423256	40821.000000	proximity ENSG00000177469:42373256-42473256
chr17:42469541-42469692	17	42469542	42469692	ENSG00000033627	protein_coding	ENST00000703898	42458928	10689.000000	proximity ENSG00000033627:42408928-42508928
chr17:42469541-42469692	17	42469542	42469692	ENSG00000177469	protein_coding	ENST00000357037	42423256	46361.000000	proximity ENSG00000177469:42373256-42473256
chr17:42472821-42472972	17	42472822	42472972	ENSG00000033627	protein_coding	ENST00000703898	42458928	13969.000000	proximity ENSG00000033627:42408928-42508928
chr17:42472821-42472972	17	42472822	42472972	ENSG00000177469	protein_coding	ENST00000357037	42423256	49641.000000	proximity ENSG00000177469:42373256-42473256
chr17:42473161-42473312	17	42473162	42473312	ENSG00000033627	protein_coding	ENST00000703898	42458928	14309.000000	proximity ENSG00000033627:42408928-42508928
chr17:42473161-42473312	17	42473162	42473312	ENSG00000177469	protein_coding	ENST00000357037	42423256	49981.000000	proximity ENSG00000177469:42373256-42473256
chr17:42473381-42473532	17	42473382	42473532	ENSG00000033627	protein_coding	ENST00000703898	42458928	14529.000000	proximity ENSG00000033627:42408928-42508928
chr17:42476041-42476192	17	42476042	42476192	ENSG00000033627	protein_coding	ENST00000703898	42458928	17189.000000	proximity ENSG00000033627:42408928-42508928
chr17:4247944-4248095	17	4247945	4248095	ENSG00000185722	protein_coding	ENST00000341657	4263979	15959.000000	proximity ENSG00000185722:4213979-4313979
chr17:4248104-4248255	17	4248105	4248255	ENSG00000185722	protein_coding	ENST00000341657	4263979	15799.000000	proximity ENSG00000185722:4213979-4313979
chr17:42483266-42483417	17	42483267	42483417	ENSG00000033627	protein_coding	ENST00000703898	42458928	24414.000000	proximity ENSG00000033627:42408928-42508928
chr17:42484481-42484632	17	42484482	42484632	ENSG00000033627	protein_coding	ENST00000703898	42458928	25629.000000	proximity ENSG00000033627:42408928-42508928
chr17:42485801-42485952	17	42485802	42485952	ENSG00000033627	protein_coding	ENST00000703898	42458928	26949.000000	proximity ENSG00000033627:42408928-42508928
chr17:4249464-4249615	17	4249465	4249615	ENSG00000185722	protein_coding	ENST00000341657	4263979	14439.000000	proximity ENSG00000185722:4213979-4313979
chr17:42508881-42509032	17	42508882	42509032	ENSG00000033627	protein_coding	ENST00000703898	42458928	50029.000000	proximity ENSG00000033627:42408928-42508928
chr17:42508881-42509032	17	42508882	42509032	ENSG00000108784	protein_coding	ENST00000963429	42536243	27286.000000	proximity ENSG00000108784:42486243-42586243
chr17:42508881-42509032	17	42508882	42509032	ENSG00000108786	protein_coding	ENST00000585807	42552923	43966.000000	proximity ENSG00000108786:42502923-42602923
chr17:42513121-42513272	17	42513122	42513272	ENSG00000068120	protein_coding	ENST00000393818	42562148	48951.000000	proximity ENSG00000068120:42512148-42612148
chr17:42513121-42513272	17	42513122	42513272	ENSG00000108784	protein_coding	ENST00000963429	42536243	23046.000000	proximity ENSG00000108784:42486243-42586243
chr17:42513121-42513272	17	42513122	42513272	ENSG00000108786	protein_coding	ENST00000585807	42552923	39726.000000	proximity ENSG00000108786:42502923-42602923
chr17:42516381-42516532	17	42516382	42516532	ENSG00000068120	protein_coding	ENST00000393818	42562148	45691.000000	proximity ENSG00000068120:42512148-42612148
chr17:42516381-42516532	17	42516382	42516532	ENSG00000108784	protein_coding	ENST00000963429	42536243	19786.000000	proximity ENSG00000108784:42486243-42586243
chr17:42516381-42516532	17	42516382	42516532	ENSG00000108786	protein_coding	ENST00000585807	42552923	36466.000000	proximity ENSG00000108786:42502923-42602923
chr17:42517681-42517832	17	42517682	42517832	ENSG00000068120	protein_coding	ENST00000393818	42562148	44391.000000	proximity ENSG00000068120:42512148-42612148
chr17:42517681-42517832	17	42517682	42517832	ENSG00000108784	protein_coding	ENST00000963429	42536243	18486.000000	proximity ENSG00000108784:42486243-42586243
chr17:42517681-42517832	17	42517682	42517832	ENSG00000108786	protein_coding	ENST00000585807	42552923	35166.000000	proximity ENSG00000108786:42502923-42602923
chr17:42517681-42517832	17	42517682	42517832	ENSG00000108788	protein_coding	ENST00000246912	42567072	49315.000000	proximity ENSG00000108788:42517072-42617072
chr17:42517921-42518072	17	42517922	42518072	ENSG00000068120	protein_coding	ENST00000393818	42562148	44151.000000	proximity ENSG00000068120:42512148-42612148
chr17:42517921-42518072	17	42517922	42518072	ENSG00000108784	protein_coding	ENST00000963429	42536243	18246.000000	proximity ENSG00000108784:42486243-42586243
chr17:42517921-42518072	17	42517922	42518072	ENSG00000108786	protein_coding	ENST00000585807	42552923	34926.000000	proximity ENSG00000108786:42502923-42602923
chr17:42517921-42518072	17	42517922	42518072	ENSG00000108788	protein_coding	ENST00000246912	42567072	49075.000000	proximity ENSG00000108788:42517072-42617072
chr17:42518221-42518372	17	42518222	42518372	ENSG00000068120	protein_coding	ENST00000393818	42562148	43851.000000	proximity ENSG00000068120:42512148-42612148
chr17:42518221-42518372	17	42518222	42518372	ENSG00000108784	protein_coding	ENST00000963429	42536243	17946.000000	proximity ENSG00000108784:42486243-42586243
chr17:42518221-42518372	17	42518222	42518372	ENSG00000108786	protein_coding	ENST00000585807	42552923	34626.000000	proximity ENSG00000108786:42502923-42602923
chr17:42518221-42518372	17	42518222	42518372	ENSG00000108788	protein_coding	ENST00000246912	42567072	48775.000000	proximity ENSG00000108788:42517072-42617072
chr17:42518881-42519032	17	42518882	42519032	ENSG00000068120	protein_coding	ENST00000393818	42562148	43191.000000	proximity ENSG00000068120:42512148-42612148
chr17:42518881-42519032	17	42518882	42519032	ENSG00000108784	protein_coding	ENST00000963429	42536243	17286.000000	proximity ENSG00000108784:42486243-42586243
chr17:42518881-42519032	17	42518882	42519032	ENSG00000108786	protein_coding	ENST00000585807	42552923	33966.000000	proximity ENSG00000108786:42502923-42602923
chr17:42518881-42519032	17	42518882	42519032	ENSG00000108788	protein_coding	ENST00000246912	42567072	48115.000000	proximity ENSG00000108788:42517072-42617072
chr17:42519081-42519232	17	42519082	42519232	ENSG00000068120	protein_coding	ENST00000393818	42562148	42991.000000	proximity ENSG00000068120:42512148-42612148
chr17:42519081-42519232	17	42519082	42519232	ENSG00000108784	protein_coding	ENST00000963429	42536243	17086.000000	proximity ENSG00000108784:42486243-42586243
chr17:42519081-42519232	17	42519082	42519232	ENSG00000108786	protein_coding	ENST00000585807	42552923	33766.000000	proximity ENSG00000108786:42502923-42602923
chr17:42519081-42519232	17	42519082	42519232	ENSG00000108788	protein_coding	ENST00000246912	42567072	47915.000000	proximity ENSG00000108788:42517072-42617072
chr17:42519501-42519652	17	42519502	42519652	ENSG00000068120	protein_coding	ENST00000393818	42562148	42571.000000	proximity ENSG00000068120:42512148-42612148
chr17:42519501-42519652	17	42519502	42519652	ENSG00000108784	protein_coding	ENST00000963429	42536243	16666.000000	proximity ENSG00000108784:42486243-42586243
chr17:42519501-42519652	17	42519502	42519652	ENSG00000108786	protein_coding	ENST00000585807	42552923	33346.000000	proximity ENSG00000108786:42502923-42602923
chr17:42519501-42519652	17	42519502	42519652	ENSG00000108788	protein_coding	ENST00000246912	42567072	47495.000000	proximity ENSG00000108788:42517072-42617072
chr17:42519701-42519852	17	42519702	42519852	ENSG00000068120	protein_coding	ENST00000393818	42562148	42371.000000	proximity ENSG00000068120:42512148-42612148
chr17:42519701-42519852	17	42519702	42519852	ENSG00000108784	protein_coding	ENST00000963429	42536243	16466.000000	proximity ENSG00000108784:42486243-42586243
chr17:42519701-42519852	17	42519702	42519852	ENSG00000108786	protein_coding	ENST00000585807	42552923	33146.000000	proximity ENSG00000108786:42502923-42602923
chr17:42519701-42519852	17	42519702	42519852	ENSG00000108788	protein_coding	ENST00000246912	42567072	47295.000000	proximity ENSG00000108788:42517072-42617072
chr17:42520001-42520152	17	42520002	42520152	ENSG00000068120	protein_coding	ENST00000393818	42562148	42071.000000	proximity ENSG00000068120:42512148-42612148
chr17:42520001-42520152	17	42520002	42520152	ENSG00000108784	protein_coding	ENST00000963429	42536243	16166.000000	proximity ENSG00000108784:42486243-42586243
chr17:42520001-42520152	17	42520002	42520152	ENSG00000108786	protein_coding	ENST00000585807	42552923	32846.000000	proximity ENSG00000108786:42502923-42602923
chr17:42520001-42520152	17	42520002	42520152	ENSG00000108788	protein_coding	ENST00000246912	42567072	46995.000000	proximity ENSG00000108788:42517072-42617072
chr17:42520261-42520412	17	42520262	42520412	ENSG00000068120	protein_coding	ENST00000393818	42562148	41811.000000	proximity ENSG00000068120:42512148-42612148
chr17:42520261-42520412	17	42520262	42520412	ENSG00000108784	protein_coding	ENST00000963429	42536243	15906.000000	proximity ENSG00000108784:42486243-42586243
chr17:42520261-42520412	17	42520262	42520412	ENSG00000108786	protein_coding	ENST00000585807	42552923	32586.000000	proximity ENSG00000108786:42502923-42602923
chr17:42520261-42520412	17	42520262	42520412	ENSG00000108788	protein_coding	ENST00000246912	42567072	46735.000000	proximity ENSG00000108788:42517072-42617072
chr17:42520561-42520712	17	42520562	42520712	ENSG00000068120	protein_coding	ENST00000393818	42562148	41511.000000	proximity ENSG00000068120:42512148-42612148
chr17:42520561-42520712	17	42520562	42520712	ENSG00000108784	protein_coding	ENST00000963429	42536243	15606.000000	proximity ENSG00000108784:42486243-42586243
chr17:42520561-42520712	17	42520562	42520712	ENSG00000108786	protein_coding	ENST00000585807	42552923	32286.000000	proximity ENSG00000108786:42502923-42602923
chr17:42520561-42520712	17	42520562	42520712	ENSG00000108788	protein_coding	ENST00000246912	42567072	46435.000000	proximity ENSG00000108788:42517072-42617072
chr17:42521081-42521232	17	42521082	42521232	ENSG00000068120	protein_coding	ENST00000393818	42562148	40991.000000	proximity ENSG00000068120:42512148-42612148
chr17:42521081-42521232	17	42521082	42521232	ENSG00000108784	protein_coding	ENST00000963429	42536243	15086.000000	proximity ENSG00000108784:42486243-42586243
chr17:42521081-42521232	17	42521082	42521232	ENSG00000108786	protein_coding	ENST00000585807	42552923	31766.000000	proximity ENSG00000108786:42502923-42602923
chr17:42521081-42521232	17	42521082	42521232	ENSG00000108788	protein_coding	ENST00000246912	42567072	45915.000000	proximity ENSG00000108788:42517072-42617072
chr17:42521281-42521432	17	42521282	42521432	ENSG00000068120	protein_coding	ENST00000393818	42562148	40791.000000	proximity ENSG00000068120:42512148-42612148
chr17:42521281-42521432	17	42521282	42521432	ENSG00000108784	protein_coding	ENST00000963429	42536243	14886.000000	proximity ENSG00000108784:42486243-42586243
chr17:42521281-42521432	17	42521282	42521432	ENSG00000108786	protein_coding	ENST00000585807	42552923	31566.000000	proximity ENSG00000108786:42502923-42602923
chr17:42521281-42521432	17	42521282	42521432	ENSG00000108788	protein_coding	ENST00000246912	42567072	45715.000000	proximity ENSG00000108788:42517072-42617072
chr17:42521721-42521872	17	42521722	42521872	ENSG00000068120	protein_coding	ENST00000393818	42562148	40351.000000	proximity ENSG00000068120:42512148-42612148
chr17:42521721-42521872	17	42521722	42521872	ENSG00000108784	protein_coding	ENST00000963429	42536243	14446.000000	proximity ENSG00000108784:42486243-42586243
chr17:42521721-42521872	17	42521722	42521872	ENSG00000108786	protein_coding	ENST00000585807	42552923	31126.000000	proximity ENSG00000108786:42502923-42602923
chr17:42521721-42521872	17	42521722	42521872	ENSG00000108788	protein_coding	ENST00000246912	42567072	45275.000000	proximity ENSG00000108788:42517072-42617072
chr17:42524301-42524452	17	42524302	42524452	ENSG00000068120	protein_coding	ENST00000393818	42562148	37771.000000	proximity ENSG00000068120:42512148-42612148
chr17:42524301-42524452	17	42524302	42524452	ENSG00000108784	protein_coding	ENST00000963429	42536243	11866.000000	proximity ENSG00000108784:42486243-42586243
chr17:42524301-42524452	17	42524302	42524452	ENSG00000108786	protein_coding	ENST00000585807	42552923	28546.000000	proximity ENSG00000108786:42502923-42602923
chr17:42524301-42524452	17	42524302	42524452	ENSG00000108788	protein_coding	ENST00000246912	42567072	42695.000000	proximity ENSG00000108788:42517072-42617072
chr17:42524741-42524892	17	42524742	42524892	ENSG00000068120	protein_coding	ENST00000393818	42562148	37331.000000	proximity ENSG00000068120:42512148-42612148
chr17:42524741-42524892	17	42524742	42524892	ENSG00000108784	protein_coding	ENST00000963429	42536243	11426.000000	proximity ENSG00000108784:42486243-42586243
chr17:42524741-42524892	17	42524742	42524892	ENSG00000108786	protein_coding	ENST00000585807	42552923	28106.000000	proximity ENSG00000108786:42502923-42602923
chr17:42524741-42524892	17	42524742	42524892	ENSG00000108788	protein_coding	ENST00000246912	42567072	42255.000000	proximity ENSG00000108788:42517072-42617072
chr17:42525281-42525432	17	42525282	42525432	ENSG00000068120	protein_coding	ENST00000393818	42562148	36791.000000	proximity ENSG00000068120:42512148-42612148
chr17:42525281-42525432	17	42525282	42525432	ENSG00000108784	protein_coding	ENST00000963429	42536243	10886.000000	proximity ENSG00000108784:42486243-42586243
chr17:42525281-42525432	17	42525282	42525432	ENSG00000108786	protein_coding	ENST00000585807	42552923	27566.000000	proximity ENSG00000108786:42502923-42602923
chr17:42525281-42525432	17	42525282	42525432	ENSG00000108788	protein_coding	ENST00000246912	42567072	41715.000000	proximity ENSG00000108788:42517072-42617072
chr17:42526181-42526332	17	42526182	42526332	ENSG00000068120	protein_coding	ENST00000393818	42562148	35891.000000	proximity ENSG00000068120:42512148-42612148
chr17:42526181-42526332	17	42526182	42526332	ENSG00000108784	protein_coding	ENST00000963429	42536243	9986.000000	proximity ENSG00000108784:42486243-42586243
chr17:42526181-42526332	17	42526182	42526332	ENSG00000108786	protein_coding	ENST00000585807	42552923	26666.000000	proximity ENSG00000108786:42502923-42602923
chr17:42526181-42526332	17	42526182	42526332	ENSG00000108788	protein_coding	ENST00000246912	42567072	40815.000000	proximity ENSG00000108788:42517072-42617072
chr17:42527341-42527492	17	42527342	42527492	ENSG00000068120	protein_coding	ENST00000393818	42562148	34731.000000	proximity ENSG00000068120:42512148-42612148
chr17:42527341-42527492	17	42527342	42527492	ENSG00000108784	protein_coding	ENST00000963429	42536243	8826.000000	proximity ENSG00000108784:42486243-42586243
chr17:42527341-42527492	17	42527342	42527492	ENSG00000108786	protein_coding	ENST00000585807	42552923	25506.000000	proximity ENSG00000108786:42502923-42602923
chr17:42527341-42527492	17	42527342	42527492	ENSG00000108788	protein_coding	ENST00000246912	42567072	39655.000000	proximity ENSG00000108788:42517072-42617072
chr17:42527521-42527672	17	42527522	42527672	ENSG00000068120	protein_coding	ENST00000393818	42562148	34551.000000	proximity ENSG00000068120:42512148-42612148
chr17:42527521-42527672	17	42527522	42527672	ENSG00000108784	protein_coding	ENST00000963429	42536243	8646.000000	proximity ENSG00000108784:42486243-42586243
chr17:42527521-42527672	17	42527522	42527672	ENSG00000108786	protein_coding	ENST00000585807	42552923	25326.000000	proximity ENSG00000108786:42502923-42602923
chr17:42527521-42527672	17	42527522	42527672	ENSG00000108788	protein_coding	ENST00000246912	42567072	39475.000000	proximity ENSG00000108788:42517072-42617072
chr17:42529961-42530112	17	42529962	42530112	ENSG00000068120	protein_coding	ENST00000393818	42562148	32111.000000	proximity ENSG00000068120:42512148-42612148
chr17:42529961-42530112	17	42529962	42530112	ENSG00000108784	protein_coding	ENST00000963429	42536243	6206.000000	proximity ENSG00000108784:42486243-42586243
chr17:42529961-42530112	17	42529962	42530112	ENSG00000108786	protein_coding	ENST00000585807	42552923	22886.000000	proximity ENSG00000108786:42502923-42602923
chr17:42529961-42530112	17	42529962	42530112	ENSG00000108788	protein_coding	ENST00000246912	42567072	37035.000000	proximity ENSG00000108788:42517072-42617072
chr17:42529961-42530112	17	42529962	42530112	ENSG00000131470	protein_coding	ENST00000253789	42577831	47794.000000	proximity ENSG00000131470:42527831-42627831
chr17:42530361-42530512	17	42530362	42530512	ENSG00000068120	protein_coding	ENST00000393818	42562148	31711.000000	proximity ENSG00000068120:42512148-42612148
chr17:42530361-42530512	17	42530362	42530512	ENSG00000108784	protein_coding	ENST00000963429	42536243	5806.000000	proximity ENSG00000108784:42486243-42586243
chr17:42530361-42530512	17	42530362	42530512	ENSG00000108786	protein_coding	ENST00000585807	42552923	22486.000000	proximity ENSG00000108786:42502923-42602923
chr17:42530361-42530512	17	42530362	42530512	ENSG00000108788	protein_coding	ENST00000246912	42567072	36635.000000	proximity ENSG00000108788:42517072-42617072
chr17:42530361-42530512	17	42530362	42530512	ENSG00000131470	protein_coding	ENST00000253789	42577831	47394.000000	proximity ENSG00000131470:42527831-42627831
chr17:42530921-42531072	17	42530922	42531072	ENSG00000068120	protein_coding	ENST00000393818	42562148	31151.000000	proximity ENSG00000068120:42512148-42612148
chr17:42530921-42531072	17	42530922	42531072	ENSG00000108784	protein_coding	ENST00000963429	42536243	5246.000000	proximity ENSG00000108784:42486243-42586243
chr17:42530921-42531072	17	42530922	42531072	ENSG00000108786	protein_coding	ENST00000585807	42552923	21926.000000	proximity ENSG00000108786:42502923-42602923
chr17:42530921-42531072	17	42530922	42531072	ENSG00000108788	protein_coding	ENST00000246912	42567072	36075.000000	proximity ENSG00000108788:42517072-42617072
chr17:42530921-42531072	17	42530922	42531072	ENSG00000131470	protein_coding	ENST00000253789	42577831	46834.000000	proximity ENSG00000131470:42527831-42627831
chr17:42531601-42531752	17	42531602	42531752	ENSG00000068120	protein_coding	ENST00000393818	42562148	30471.000000	proximity ENSG00000068120:42512148-42612148
chr17:42531601-42531752	17	42531602	42531752	ENSG00000108784	protein_coding	ENST00000963429	42536243	4566.000000	proximity ENSG00000108784:42486243-42586243
chr17:42531601-42531752	17	42531602	42531752	ENSG00000108786	protein_coding	ENST00000585807	42552923	21246.000000	proximity ENSG00000108786:42502923-42602923
chr17:42531601-42531752	17	42531602	42531752	ENSG00000108788	protein_coding	ENST00000246912	42567072	35395.000000	proximity ENSG00000108788:42517072-42617072
chr17:42531601-42531752	17	42531602	42531752	ENSG00000131470	protein_coding	ENST00000253789	42577831	46154.000000	proximity ENSG00000131470:42527831-42627831
chr17:42531786-42531937	17	42531787	42531937	ENSG00000068120	protein_coding	ENST00000393818	42562148	30286.000000	proximity ENSG00000068120:42512148-42612148
chr17:42531786-42531937	17	42531787	42531937	ENSG00000108784	protein_coding	ENST00000963429	42536243	4381.000000	proximity ENSG00000108784:42486243-42586243
chr17:42531786-42531937	17	42531787	42531937	ENSG00000108786	protein_coding	ENST00000585807	42552923	21061.000000	proximity ENSG00000108786:42502923-42602923
chr17:42531786-42531937	17	42531787	42531937	ENSG00000108788	protein_coding	ENST00000246912	42567072	35210.000000	proximity ENSG00000108788:42517072-42617072
chr17:42531786-42531937	17	42531787	42531937	ENSG00000131470	protein_coding	ENST00000253789	42577831	45969.000000	proximity ENSG00000131470:42527831-42627831
chr17:42532126-42532277	17	42532127	42532277	ENSG00000068120	protein_coding	ENST00000393818	42562148	29946.000000	proximity ENSG00000068120:42512148-42612148
chr17:42532126-42532277	17	42532127	42532277	ENSG00000108784	protein_coding	ENST00000963429	42536243	4041.000000	proximity ENSG00000108784:42486243-42586243
chr17:42532126-42532277	17	42532127	42532277	ENSG00000108786	protein_coding	ENST00000585807	42552923	20721.000000	proximity ENSG00000108786:42502923-42602923
chr17:42532126-42532277	17	42532127	42532277	ENSG00000108788	protein_coding	ENST00000246912	42567072	34870.000000	proximity ENSG00000108788:42517072-42617072
chr17:42532126-42532277	17	42532127	42532277	ENSG00000131470	protein_coding	ENST00000253789	42577831	45629.000000	proximity ENSG00000131470:42527831-42627831
chr17:42532301-42532452	17	42532302	42532452	ENSG00000068120	protein_coding	ENST00000393818	42562148	29771.000000	proximity ENSG00000068120:42512148-42612148
chr17:42532301-42532452	17	42532302	42532452	ENSG00000108784	protein_coding	ENST00000963429	42536243	3866.000000	proximity ENSG00000108784:42486243-42586243
chr17:42532301-42532452	17	42532302	42532452	ENSG00000108786	protein_coding	ENST00000585807	42552923	20546.000000	proximity ENSG00000108786:42502923-42602923
chr17:42532301-42532452	17	42532302	42532452	ENSG00000108788	protein_coding	ENST00000246912	42567072	34695.000000	proximity ENSG00000108788:42517072-42617072
chr17:42532301-42532452	17	42532302	42532452	ENSG00000131470	protein_coding	ENST00000253789	42577831	45454.000000	proximity ENSG00000131470:42527831-42627831
chr17:42536366-42536517	17	42536367	42536517	ENSG00000068120	protein_coding	ENST00000393818	42562148	25706.000000	proximity ENSG00000068120:42512148-42612148
chr17:42536366-42536517	17	42536367	42536517	ENSG00000108784	protein_coding	ENST00000963429	42536243	199.000000	proximity ENSG00000108784:42486243-42586243
chr17:42536366-42536517	17	42536367	42536517	ENSG00000108786	protein_coding	ENST00000585807	42552923	16481.000000	proximity ENSG00000108786:42502923-42602923
chr17:42536366-42536517	17	42536367	42536517	ENSG00000108788	protein_coding	ENST00000246912	42567072	30630.000000	proximity ENSG00000108788:42517072-42617072
chr17:42536366-42536517	17	42536367	42536517	ENSG00000131470	protein_coding	ENST00000253789	42577831	41389.000000	proximity ENSG00000131470:42527831-42627831
chr17:42536801-42536952	17	42536802	42536952	ENSG00000068120	protein_coding	ENST00000393818	42562148	25271.000000	proximity ENSG00000068120:42512148-42612148
chr17:42536801-42536952	17	42536802	42536952	ENSG00000108784	protein_coding	ENST00000963429	42536243	634.000000	proximity ENSG00000108784:42486243-42586243
chr17:42536801-42536952	17	42536802	42536952	ENSG00000108786	protein_coding	ENST00000585807	42552923	16046.000000	proximity ENSG00000108786:42502923-42602923
chr17:42536801-42536952	17	42536802	42536952	ENSG00000108788	protein_coding	ENST00000246912	42567072	30195.000000	proximity ENSG00000108788:42517072-42617072
chr17:42536801-42536952	17	42536802	42536952	ENSG00000131470	protein_coding	ENST00000253789	42577831	40954.000000	proximity ENSG00000131470:42527831-42627831
chr17:42536986-42537137	17	42536987	42537137	ENSG00000068120	protein_coding	ENST00000393818	42562148	25086.000000	proximity ENSG00000068120:42512148-42612148
chr17:42536986-42537137	17	42536987	42537137	ENSG00000108784	protein_coding	ENST00000963429	42536243	819.000000	proximity ENSG00000108784:42486243-42586243
chr17:42536986-42537137	17	42536987	42537137	ENSG00000108786	protein_coding	ENST00000585807	42552923	15861.000000	proximity ENSG00000108786:42502923-42602923
chr17:42536986-42537137	17	42536987	42537137	ENSG00000108788	protein_coding	ENST00000246912	42567072	30010.000000	proximity ENSG00000108788:42517072-42617072
chr17:42536986-42537137	17	42536987	42537137	ENSG00000131470	protein_coding	ENST00000253789	42577831	40769.000000	proximity ENSG00000131470:42527831-42627831
chr17:42541341-42541492	17	42541342	42541492	ENSG00000068120	protein_coding	ENST00000393818	42562148	20731.000000	proximity ENSG00000068120:42512148-42612148
chr17:42541341-42541492	17	42541342	42541492	ENSG00000108784	protein_coding	ENST00000963429	42536243	5174.000000	proximity ENSG00000108784:42486243-42586243
chr17:42541341-42541492	17	42541342	42541492	ENSG00000108786	protein_coding	ENST00000585807	42552923	11506.000000	proximity ENSG00000108786:42502923-42602923
chr17:42541341-42541492	17	42541342	42541492	ENSG00000108788	protein_coding	ENST00000246912	42567072	25655.000000	proximity ENSG00000108788:42517072-42617072
chr17:42541341-42541492	17	42541342	42541492	ENSG00000131470	protein_coding	ENST00000253789	42577831	36414.000000	proximity ENSG00000131470:42527831-42627831
chr17:42554361-42554512	17	42554362	42554512	ENSG00000068120	protein_coding	ENST00000393818	42562148	7711.000000	proximity ENSG00000068120:42512148-42612148
chr17:42554361-42554512	17	42554362	42554512	ENSG00000108784	protein_coding	ENST00000963429	42536243	18194.000000	proximity ENSG00000108784:42486243-42586243
chr17:42554361-42554512	17	42554362	42554512	ENSG00000108786	protein_coding	ENST00000585807	42552923	1514.000000	proximity ENSG00000108786:42502923-42602923
chr17:42554361-42554512	17	42554362	42554512	ENSG00000108788	protein_coding	ENST00000246912	42567072	12635.000000	proximity ENSG00000108788:42517072-42617072
chr17:42554361-42554512	17	42554362	42554512	ENSG00000131470	protein_coding	ENST00000253789	42577831	23394.000000	proximity ENSG00000131470:42527831-42627831
chr17:42554546-42554697	17	42554547	42554697	ENSG00000068120	protein_coding	ENST00000393818	42562148	7526.000000	proximity ENSG00000068120:42512148-42612148
chr17:42554546-42554697	17	42554547	42554697	ENSG00000108784	protein_coding	ENST00000963429	42536243	18379.000000	proximity ENSG00000108784:42486243-42586243
chr17:42554546-42554697	17	42554547	42554697	ENSG00000108786	protein_coding	ENST00000585807	42552923	1699.000000	proximity ENSG00000108786:42502923-42602923
chr17:42554546-42554697	17	42554547	42554697	ENSG00000108788	protein_coding	ENST00000246912	42567072	12450.000000	proximity ENSG00000108788:42517072-42617072
chr17:42554546-42554697	17	42554547	42554697	ENSG00000131470	protein_coding	ENST00000253789	42577831	23209.000000	proximity ENSG00000131470:42527831-42627831
chr17:42555006-42555157	17	42555007	42555157	ENSG00000068120	protein_coding	ENST00000393818	42562148	7066.000000	proximity ENSG00000068120:42512148-42612148
chr17:42555006-42555157	17	42555007	42555157	ENSG00000108784	protein_coding	ENST00000963429	42536243	18839.000000	proximity ENSG00000108784:42486243-42586243
chr17:42555006-42555157	17	42555007	42555157	ENSG00000108786	protein_coding	ENST00000585807	42552923	2159.000000	proximity ENSG00000108786:42502923-42602923
chr17:42555006-42555157	17	42555007	42555157	ENSG00000108788	protein_coding	ENST00000246912	42567072	11990.000000	proximity ENSG00000108788:42517072-42617072
chr17:42555006-42555157	17	42555007	42555157	ENSG00000131470	protein_coding	ENST00000253789	42577831	22749.000000	proximity ENSG00000131470:42527831-42627831
chr17:42556266-42556417	17	42556267	42556417	ENSG00000068120	protein_coding	ENST00000393818	42562148	5806.000000	proximity ENSG00000068120:42512148-42612148
chr17:42556266-42556417	17	42556267	42556417	ENSG00000108784	protein_coding	ENST00000963429	42536243	20099.000000	proximity ENSG00000108784:42486243-42586243
chr17:42556266-42556417	17	42556267	42556417	ENSG00000108786	protein_coding	ENST00000585807	42552923	3419.000000	proximity ENSG00000108786:42502923-42602923
chr17:42556266-42556417	17	42556267	42556417	ENSG00000108788	protein_coding	ENST00000246912	42567072	10730.000000	proximity ENSG00000108788:42517072-42617072
chr17:42556266-42556417	17	42556267	42556417	ENSG00000131470	protein_coding	ENST00000253789	42577831	21489.000000	proximity ENSG00000131470:42527831-42627831
chr17:42561701-42561852	17	42561702	42561852	ENSG00000068120	protein_coding	ENST00000393818	42562148	371.000000	proximity ENSG00000068120:42512148-42612148
chr17:42561701-42561852	17	42561702	42561852	ENSG00000108784	protein_coding	ENST00000963429	42536243	25534.000000	proximity ENSG00000108784:42486243-42586243
chr17:42561701-42561852	17	42561702	42561852	ENSG00000108786	protein_coding	ENST00000585807	42552923	8854.000000	proximity ENSG00000108786:42502923-42602923
chr17:42561701-42561852	17	42561702	42561852	ENSG00000108788	protein_coding	ENST00000246912	42567072	5295.000000	proximity ENSG00000108788:42517072-42617072
chr17:42561701-42561852	17	42561702	42561852	ENSG00000131462	protein_coding	ENST00000681413	42609641	47864.000000	proximity ENSG00000131462:42559641-42659641
chr17:42561701-42561852	17	42561702	42561852	ENSG00000131470	protein_coding	ENST00000253789	42577831	16054.000000	proximity ENSG00000131470:42527831-42627831
chr17:42561701-42561852	17	42561702	42561852	ENSG00000141699	protein_coding	ENST00000309428	42609374	47597.000000	proximity ENSG00000141699:42559374-42659374
chr17:42562301-42562452	17	42562302	42562452	ENSG00000068120	protein_coding	ENST00000393818	42562148	229.000000	proximity ENSG00000068120:42512148-42612148
chr17:42562301-42562452	17	42562302	42562452	ENSG00000108784	protein_coding	ENST00000963429	42536243	26134.000000	proximity ENSG00000108784:42486243-42586243
chr17:42562301-42562452	17	42562302	42562452	ENSG00000108786	protein_coding	ENST00000585807	42552923	9454.000000	proximity ENSG00000108786:42502923-42602923
chr17:42562301-42562452	17	42562302	42562452	ENSG00000108788	protein_coding	ENST00000246912	42567072	4695.000000	proximity ENSG00000108788:42517072-42617072
chr17:42562301-42562452	17	42562302	42562452	ENSG00000131462	protein_coding	ENST00000681413	42609641	47264.000000	proximity ENSG00000131462:42559641-42659641
chr17:42562301-42562452	17	42562302	42562452	ENSG00000131470	protein_coding	ENST00000253789	42577831	15454.000000	proximity ENSG00000131470:42527831-42627831
chr17:42562301-42562452	17	42562302	42562452	ENSG00000141699	protein_coding	ENST00000309428	42609374	46997.000000	proximity ENSG00000141699:42559374-42659374
chr17:42562501-42562652	17	42562502	42562652	ENSG00000068120	protein_coding	ENST00000393818	42562148	429.000000	proximity ENSG00000068120:42512148-42612148
chr17:42562501-42562652	17	42562502	42562652	ENSG00000108784	protein_coding	ENST00000963429	42536243	26334.000000	proximity ENSG00000108784:42486243-42586243
chr17:42562501-42562652	17	42562502	42562652	ENSG00000108786	protein_coding	ENST00000585807	42552923	9654.000000	proximity ENSG00000108786:42502923-42602923
chr17:42562501-42562652	17	42562502	42562652	ENSG00000108788	protein_coding	ENST00000246912	42567072	4495.000000	proximity ENSG00000108788:42517072-42617072
chr17:42562501-42562652	17	42562502	42562652	ENSG00000131462	protein_coding	ENST00000681413	42609641	47064.000000	proximity ENSG00000131462:42559641-42659641
chr17:42562501-42562652	17	42562502	42562652	ENSG00000131470	protein_coding	ENST00000253789	42577831	15254.000000	proximity ENSG00000131470:42527831-42627831
chr17:42562501-42562652	17	42562502	42562652	ENSG00000141699	protein_coding	ENST00000309428	42609374	46797.000000	proximity ENSG00000141699:42559374-42659374
chr17:42562666-42562817	17	42562667	42562817	ENSG00000068120	protein_coding	ENST00000393818	42562148	594.000000	proximity ENSG00000068120:42512148-42612148
chr17:42562666-42562817	17	42562667	42562817	ENSG00000108784	protein_coding	ENST00000963429	42536243	26499.000000	proximity ENSG00000108784:42486243-42586243
chr17:42562666-42562817	17	42562667	42562817	ENSG00000108786	protein_coding	ENST00000585807	42552923	9819.000000	proximity ENSG00000108786:42502923-42602923
chr17:42562666-42562817	17	42562667	42562817	ENSG00000108788	protein_coding	ENST00000246912	42567072	4330.000000	proximity ENSG00000108788:42517072-42617072
chr17:42562666-42562817	17	42562667	42562817	ENSG00000131462	protein_coding	ENST00000681413	42609641	46899.000000	proximity ENSG00000131462:42559641-42659641
chr17:42562666-42562817	17	42562667	42562817	ENSG00000131470	protein_coding	ENST00000253789	42577831	15089.000000	proximity ENSG00000131470:42527831-42627831
chr17:42562666-42562817	17	42562667	42562817	ENSG00000141699	protein_coding	ENST00000309428	42609374	46632.000000	proximity ENSG00000141699:42559374-42659374
chr17:42562921-42563072	17	42562922	42563072	ENSG00000068120	protein_coding	ENST00000393818	42562148	849.000000	proximity ENSG00000068120:42512148-42612148
chr17:42562921-42563072	17	42562922	42563072	ENSG00000108784	protein_coding	ENST00000963429	42536243	26754.000000	proximity ENSG00000108784:42486243-42586243
chr17:42562921-42563072	17	42562922	42563072	ENSG00000108786	protein_coding	ENST00000585807	42552923	10074.000000	proximity ENSG00000108786:42502923-42602923
chr17:42562921-42563072	17	42562922	42563072	ENSG00000108788	protein_coding	ENST00000246912	42567072	4075.000000	proximity ENSG00000108788:42517072-42617072
chr17:42562921-42563072	17	42562922	42563072	ENSG00000131462	protein_coding	ENST00000681413	42609641	46644.000000	proximity ENSG00000131462:42559641-42659641
chr17:42562921-42563072	17	42562922	42563072	ENSG00000131470	protein_coding	ENST00000253789	42577831	14834.000000	proximity ENSG00000131470:42527831-42627831
chr17:42562921-42563072	17	42562922	42563072	ENSG00000141699	protein_coding	ENST00000309428	42609374	46377.000000	proximity ENSG00000141699:42559374-42659374
chr17:42563641-42563792	17	42563642	42563792	ENSG00000068120	protein_coding	ENST00000393818	42562148	1569.000000	proximity ENSG00000068120:42512148-42612148
chr17:42563641-42563792	17	42563642	42563792	ENSG00000108784	protein_coding	ENST00000963429	42536243	27474.000000	proximity ENSG00000108784:42486243-42586243
chr17:42563641-42563792	17	42563642	42563792	ENSG00000108786	protein_coding	ENST00000585807	42552923	10794.000000	proximity ENSG00000108786:42502923-42602923
chr17:42563641-42563792	17	42563642	42563792	ENSG00000108788	protein_coding	ENST00000246912	42567072	3355.000000	proximity ENSG00000108788:42517072-42617072
chr17:42563641-42563792	17	42563642	42563792	ENSG00000131462	protein_coding	ENST00000681413	42609641	45924.000000	proximity ENSG00000131462:42559641-42659641
chr17:42563641-42563792	17	42563642	42563792	ENSG00000131470	protein_coding	ENST00000253789	42577831	14114.000000	proximity ENSG00000131470:42527831-42627831
chr17:42563641-42563792	17	42563642	42563792	ENSG00000141699	protein_coding	ENST00000309428	42609374	45657.000000	proximity ENSG00000141699:42559374-42659374
chr17:42566526-42566677	17	42566527	42566677	ENSG00000068120	protein_coding	ENST00000393818	42562148	4454.000000	proximity ENSG00000068120:42512148-42612148
chr17:42566526-42566677	17	42566527	42566677	ENSG00000108784	protein_coding	ENST00000963429	42536243	30359.000000	proximity ENSG00000108784:42486243-42586243
chr17:42566526-42566677	17	42566527	42566677	ENSG00000108786	protein_coding	ENST00000585807	42552923	13679.000000	proximity ENSG00000108786:42502923-42602923
chr17:42566526-42566677	17	42566527	42566677	ENSG00000108788	protein_coding	ENST00000246912	42567072	470.000000	proximity ENSG00000108788:42517072-42617072
chr17:42566526-42566677	17	42566527	42566677	ENSG00000131462	protein_coding	ENST00000681413	42609641	43039.000000	proximity ENSG00000131462:42559641-42659641
chr17:42566526-42566677	17	42566527	42566677	ENSG00000131470	protein_coding	ENST00000253789	42577831	11229.000000	proximity ENSG00000131470:42527831-42627831
chr17:42566526-42566677	17	42566527	42566677	ENSG00000141699	protein_coding	ENST00000309428	42609374	42772.000000	proximity ENSG00000141699:42559374-42659374
chr17:42566746-42566897	17	42566747	42566897	ENSG00000068120	protein_coding	ENST00000393818	42562148	4674.000000	proximity ENSG00000068120:42512148-42612148
chr17:42566746-42566897	17	42566747	42566897	ENSG00000108784	protein_coding	ENST00000963429	42536243	30579.000000	proximity ENSG00000108784:42486243-42586243
chr17:42566746-42566897	17	42566747	42566897	ENSG00000108786	protein_coding	ENST00000585807	42552923	13899.000000	proximity ENSG00000108786:42502923-42602923
chr17:42566746-42566897	17	42566747	42566897	ENSG00000108788	protein_coding	ENST00000246912	42567072	250.000000	proximity ENSG00000108788:42517072-42617072
chr17:42566746-42566897	17	42566747	42566897	ENSG00000131462	protein_coding	ENST00000681413	42609641	42819.000000	proximity ENSG00000131462:42559641-42659641
chr17:42566746-42566897	17	42566747	42566897	ENSG00000131470	protein_coding	ENST00000253789	42577831	11009.000000	proximity ENSG00000131470:42527831-42627831
chr17:42566746-42566897	17	42566747	42566897	ENSG00000141699	protein_coding	ENST00000309428	42609374	42552.000000	proximity ENSG00000141699:42559374-42659374
chr17:42567246-42567397	17	42567247	42567397	ENSG00000068120	protein_coding	ENST00000393818	42562148	5174.000000	proximity ENSG00000068120:42512148-42612148
chr17:42567246-42567397	17	42567247	42567397	ENSG00000108784	protein_coding	ENST00000963429	42536243	31079.000000	proximity ENSG00000108784:42486243-42586243
chr17:42567246-42567397	17	42567247	42567397	ENSG00000108786	protein_coding	ENST00000585807	42552923	14399.000000	proximity ENSG00000108786:42502923-42602923
chr17:42567246-42567397	17	42567247	42567397	ENSG00000108788	protein_coding	ENST00000246912	42567072	250.000000	proximity ENSG00000108788:42517072-42617072
chr17:42567246-42567397	17	42567247	42567397	ENSG00000131462	protein_coding	ENST00000681413	42609641	42319.000000	proximity ENSG00000131462:42559641-42659641
chr17:42567246-42567397	17	42567247	42567397	ENSG00000131470	protein_coding	ENST00000253789	42577831	10509.000000	proximity ENSG00000131470:42527831-42627831
chr17:42567246-42567397	17	42567247	42567397	ENSG00000141699	protein_coding	ENST00000309428	42609374	42052.000000	proximity ENSG00000141699:42559374-42659374
chr17:42567481-42567632	17	42567482	42567632	ENSG00000068120	protein_coding	ENST00000393818	42562148	5409.000000	proximity ENSG00000068120:42512148-42612148
chr17:42567481-42567632	17	42567482	42567632	ENSG00000108784	protein_coding	ENST00000963429	42536243	31314.000000	proximity ENSG00000108784:42486243-42586243
chr17:42567481-42567632	17	42567482	42567632	ENSG00000108786	protein_coding	ENST00000585807	42552923	14634.000000	proximity ENSG00000108786:42502923-42602923
chr17:42567481-42567632	17	42567482	42567632	ENSG00000108788	protein_coding	ENST00000246912	42567072	485.000000	proximity ENSG00000108788:42517072-42617072
chr17:42567481-42567632	17	42567482	42567632	ENSG00000131462	protein_coding	ENST00000681413	42609641	42084.000000	proximity ENSG00000131462:42559641-42659641
chr17:42567481-42567632	17	42567482	42567632	ENSG00000131470	protein_coding	ENST00000253789	42577831	10274.000000	proximity ENSG00000131470:42527831-42627831
chr17:42567481-42567632	17	42567482	42567632	ENSG00000141699	protein_coding	ENST00000309428	42609374	41817.000000	proximity ENSG00000141699:42559374-42659374
chr17:42567666-42567817	17	42567667	42567817	ENSG00000068120	protein_coding	ENST00000393818	42562148	5594.000000	proximity ENSG00000068120:42512148-42612148
chr17:42567666-42567817	17	42567667	42567817	ENSG00000108784	protein_coding	ENST00000963429	42536243	31499.000000	proximity ENSG00000108784:42486243-42586243
chr17:42567666-42567817	17	42567667	42567817	ENSG00000108786	protein_coding	ENST00000585807	42552923	14819.000000	proximity ENSG00000108786:42502923-42602923
chr17:42567666-42567817	17	42567667	42567817	ENSG00000108788	protein_coding	ENST00000246912	42567072	670.000000	proximity ENSG00000108788:42517072-42617072
chr17:42567666-42567817	17	42567667	42567817	ENSG00000131462	protein_coding	ENST00000681413	42609641	41899.000000	proximity ENSG00000131462:42559641-42659641
chr17:42567666-42567817	17	42567667	42567817	ENSG00000131470	protein_coding	ENST00000253789	42577831	10089.000000	proximity ENSG00000131470:42527831-42627831
chr17:42567666-42567817	17	42567667	42567817	ENSG00000141699	protein_coding	ENST00000309428	42609374	41632.000000	proximity ENSG00000141699:42559374-42659374
chr17:42567821-42567972	17	42567822	42567972	ENSG00000068120	protein_coding	ENST00000393818	42562148	5749.000000	proximity ENSG00000068120:42512148-42612148
chr17:42567821-42567972	17	42567822	42567972	ENSG00000108784	protein_coding	ENST00000963429	42536243	31654.000000	proximity ENSG00000108784:42486243-42586243
chr17:42567821-42567972	17	42567822	42567972	ENSG00000108786	protein_coding	ENST00000585807	42552923	14974.000000	proximity ENSG00000108786:42502923-42602923
chr17:42567821-42567972	17	42567822	42567972	ENSG00000108788	protein_coding	ENST00000246912	42567072	825.000000	proximity ENSG00000108788:42517072-42617072
chr17:42567821-42567972	17	42567822	42567972	ENSG00000131462	protein_coding	ENST00000681413	42609641	41744.000000	proximity ENSG00000131462:42559641-42659641
chr17:42567821-42567972	17	42567822	42567972	ENSG00000131470	protein_coding	ENST00000253789	42577831	9934.000000	proximity ENSG00000131470:42527831-42627831
chr17:42567821-42567972	17	42567822	42567972	ENSG00000141699	protein_coding	ENST00000309428	42609374	41477.000000	proximity ENSG00000141699:42559374-42659374
chr17:4257029-4257180	17	4257030	4257180	ENSG00000185722	protein_coding	ENST00000341657	4263979	6874.000000	proximity ENSG00000185722:4213979-4313979
chr17:42577186-42577337	17	42577187	42577337	ENSG00000068120	protein_coding	ENST00000393818	42562148	15114.000000	proximity ENSG00000068120:42512148-42612148
chr17:42577186-42577337	17	42577187	42577337	ENSG00000108784	protein_coding	ENST00000963429	42536243	41019.000000	proximity ENSG00000108784:42486243-42586243
chr17:42577186-42577337	17	42577187	42577337	ENSG00000108786	protein_coding	ENST00000585807	42552923	24339.000000	proximity ENSG00000108786:42502923-42602923
chr17:42577186-42577337	17	42577187	42577337	ENSG00000108788	protein_coding	ENST00000246912	42567072	10190.000000	proximity ENSG00000108788:42517072-42617072
chr17:42577186-42577337	17	42577187	42577337	ENSG00000131462	protein_coding	ENST00000681413	42609641	32379.000000	proximity ENSG00000131462:42559641-42659641
chr17:42577186-42577337	17	42577187	42577337	ENSG00000131470	protein_coding	ENST00000253789	42577831	569.000000	proximity ENSG00000131470:42527831-42627831
chr17:42577186-42577337	17	42577187	42577337	ENSG00000141699	protein_coding	ENST00000309428	42609374	32112.000000	proximity ENSG00000141699:42559374-42659374
chr17:42577406-42577557	17	42577407	42577557	ENSG00000068120	protein_coding	ENST00000393818	42562148	15334.000000	proximity ENSG00000068120:42512148-42612148
chr17:42577406-42577557	17	42577407	42577557	ENSG00000108784	protein_coding	ENST00000963429	42536243	41239.000000	proximity ENSG00000108784:42486243-42586243
chr17:42577406-42577557	17	42577407	42577557	ENSG00000108786	protein_coding	ENST00000585807	42552923	24559.000000	proximity ENSG00000108786:42502923-42602923
chr17:42577406-42577557	17	42577407	42577557	ENSG00000108788	protein_coding	ENST00000246912	42567072	10410.000000	proximity ENSG00000108788:42517072-42617072
chr17:42577406-42577557	17	42577407	42577557	ENSG00000131462	protein_coding	ENST00000681413	42609641	32159.000000	proximity ENSG00000131462:42559641-42659641
chr17:42577406-42577557	17	42577407	42577557	ENSG00000131470	protein_coding	ENST00000253789	42577831	349.000000	proximity ENSG00000131470:42527831-42627831
chr17:42577406-42577557	17	42577407	42577557	ENSG00000141699	protein_coding	ENST00000309428	42609374	31892.000000	proximity ENSG00000141699:42559374-42659374
chr17:42585481-42585632	17	42585482	42585632	ENSG00000068120	protein_coding	ENST00000393818	42562148	23409.000000	proximity ENSG00000068120:42512148-42612148
chr17:42585481-42585632	17	42585482	42585632	ENSG00000108784	protein_coding	ENST00000963429	42536243	49314.000000	proximity ENSG00000108784:42486243-42586243
chr17:42585481-42585632	17	42585482	42585632	ENSG00000108786	protein_coding	ENST00000585807	42552923	32634.000000	proximity ENSG00000108786:42502923-42602923
chr17:42585481-42585632	17	42585482	42585632	ENSG00000108788	protein_coding	ENST00000246912	42567072	18485.000000	proximity ENSG00000108788:42517072-42617072
chr17:42585481-42585632	17	42585482	42585632	ENSG00000131462	protein_coding	ENST00000681413	42609641	24084.000000	proximity ENSG00000131462:42559641-42659641
chr17:42585481-42585632	17	42585482	42585632	ENSG00000131470	protein_coding	ENST00000253789	42577831	7726.000000	proximity ENSG00000131470:42527831-42627831
chr17:42585481-42585632	17	42585482	42585632	ENSG00000141699	protein_coding	ENST00000309428	42609374	23817.000000	proximity ENSG00000141699:42559374-42659374
chr17:42587041-42587192	17	42587042	42587192	ENSG00000068120	protein_coding	ENST00000393818	42562148	24969.000000	proximity ENSG00000068120:42512148-42612148
chr17:42587041-42587192	17	42587042	42587192	ENSG00000108786	protein_coding	ENST00000585807	42552923	34194.000000	proximity ENSG00000108786:42502923-42602923
chr17:42587041-42587192	17	42587042	42587192	ENSG00000108788	protein_coding	ENST00000246912	42567072	20045.000000	proximity ENSG00000108788:42517072-42617072
chr17:42587041-42587192	17	42587042	42587192	ENSG00000131462	protein_coding	ENST00000681413	42609641	22524.000000	proximity ENSG00000131462:42559641-42659641
chr17:42587041-42587192	17	42587042	42587192	ENSG00000131470	protein_coding	ENST00000253789	42577831	9286.000000	proximity ENSG00000131470:42527831-42627831
chr17:42587041-42587192	17	42587042	42587192	ENSG00000141699	protein_coding	ENST00000309428	42609374	22257.000000	proximity ENSG00000141699:42559374-42659374
chr17:42599021-42599172	17	42599022	42599172	ENSG00000068120	protein_coding	ENST00000393818	42562148	36949.000000	proximity ENSG00000068120:42512148-42612148
chr17:42599021-42599172	17	42599022	42599172	ENSG00000108786	protein_coding	ENST00000585807	42552923	46174.000000	proximity ENSG00000108786:42502923-42602923
chr17:42599021-42599172	17	42599022	42599172	ENSG00000108788	protein_coding	ENST00000246912	42567072	32025.000000	proximity ENSG00000108788:42517072-42617072
chr17:42599021-42599172	17	42599022	42599172	ENSG00000131462	protein_coding	ENST00000681413	42609641	10544.000000	proximity ENSG00000131462:42559641-42659641
chr17:42599021-42599172	17	42599022	42599172	ENSG00000131470	protein_coding	ENST00000253789	42577831	21266.000000	proximity ENSG00000131470:42527831-42627831
chr17:42599021-42599172	17	42599022	42599172	ENSG00000141699	protein_coding	ENST00000309428	42609374	10277.000000	proximity ENSG00000141699:42559374-42659374
chr17:42618041-42618192	17	42618042	42618192	ENSG00000037042	protein_coding	ENST00000854885	42659273	41156.000000	proximity ENSG00000037042:42609273-42709273
chr17:42618041-42618192	17	42618042	42618192	ENSG00000131462	protein_coding	ENST00000681413	42609641	8476.000000	proximity ENSG00000131462:42559641-42659641
chr17:42618041-42618192	17	42618042	42618192	ENSG00000131470	protein_coding	ENST00000253789	42577831	40286.000000	proximity ENSG00000131470:42527831-42627831
chr17:42618041-42618192	17	42618042	42618192	ENSG00000141699	protein_coding	ENST00000309428	42609374	8743.000000	proximity ENSG00000141699:42559374-42659374
chr17:42618441-42618592	17	42618442	42618592	ENSG00000037042	protein_coding	ENST00000854885	42659273	40756.000000	proximity ENSG00000037042:42609273-42709273
chr17:42618441-42618592	17	42618442	42618592	ENSG00000131462	protein_coding	ENST00000681413	42609641	8876.000000	proximity ENSG00000131462:42559641-42659641
chr17:42618441-42618592	17	42618442	42618592	ENSG00000131470	protein_coding	ENST00000253789	42577831	40686.000000	proximity ENSG00000131470:42527831-42627831
chr17:42618441-42618592	17	42618442	42618592	ENSG00000141699	protein_coding	ENST00000309428	42609374	9143.000000	proximity ENSG00000141699:42559374-42659374
chr17:42624066-42624217	17	42624067	42624217	ENSG00000037042	protein_coding	ENST00000854885	42659273	35131.000000	proximity ENSG00000037042:42609273-42709273
chr17:42624066-42624217	17	42624067	42624217	ENSG00000131462	protein_coding	ENST00000681413	42609641	14501.000000	proximity ENSG00000131462:42559641-42659641
chr17:42624066-42624217	17	42624067	42624217	ENSG00000131470	protein_coding	ENST00000253789	42577831	46311.000000	proximity ENSG00000131470:42527831-42627831
chr17:42624066-42624217	17	42624067	42624217	ENSG00000141699	protein_coding	ENST00000309428	42609374	14768.000000	proximity ENSG00000141699:42559374-42659374
chr17:42624221-42624372	17	42624222	42624372	ENSG00000037042	protein_coding	ENST00000854885	42659273	34976.000000	proximity ENSG00000037042:42609273-42709273
chr17:42624221-42624372	17	42624222	42624372	ENSG00000131462	protein_coding	ENST00000681413	42609641	14656.000000	proximity ENSG00000131462:42559641-42659641
chr17:42624221-42624372	17	42624222	42624372	ENSG00000131470	protein_coding	ENST00000253789	42577831	46466.000000	proximity ENSG00000131470:42527831-42627831
chr17:42624221-42624372	17	42624222	42624372	ENSG00000141699	protein_coding	ENST00000309428	42609374	14923.000000	proximity ENSG00000141699:42559374-42659374
chr17:42629501-42629652	17	42629502	42629652	ENSG00000037042	protein_coding	ENST00000854885	42659273	29696.000000	proximity ENSG00000037042:42609273-42709273
chr17:42629501-42629652	17	42629502	42629652	ENSG00000068137	protein_coding	ENST00000591022	42676994	47417.000000	proximity ENSG00000068137:42626994-42726994
chr17:42629501-42629652	17	42629502	42629652	ENSG00000131462	protein_coding	ENST00000681413	42609641	19936.000000	proximity ENSG00000131462:42559641-42659641
chr17:42629501-42629652	17	42629502	42629652	ENSG00000141699	protein_coding	ENST00000309428	42609374	20203.000000	proximity ENSG00000141699:42559374-42659374
chr17:4263129-4263280	17	4263130	4263280	ENSG00000185722	protein_coding	ENST00000341657	4263979	774.000000	proximity ENSG00000185722:4213979-4313979
chr17:4263344-4263495	17	4263345	4263495	ENSG00000185722	protein_coding	ENST00000341657	4263979	559.000000	proximity ENSG00000185722:4213979-4313979
chr17:4263529-4263680	17	4263530	4263680	ENSG00000185722	protein_coding	ENST00000341657	4263979	374.000000	proximity ENSG00000185722:4213979-4313979
chr17:4263709-4263860	17	4263710	4263860	ENSG00000185722	protein_coding	ENST00000341657	4263979	194.000000	proximity ENSG00000185722:4213979-4313979
chr17:42653566-42653717	17	42653567	42653717	ENSG00000037042	protein_coding	ENST00000854885	42659273	5631.000000	proximity ENSG00000037042:42609273-42709273
chr17:42653566-42653717	17	42653567	42653717	ENSG00000068137	protein_coding	ENST00000591022	42676994	23352.000000	proximity ENSG00000068137:42626994-42726994
chr17:42653566-42653717	17	42653567	42653717	ENSG00000108797	protein_coding	ENST00000264638	42682531	28889.000000	proximity ENSG00000108797:42632531-42732531
chr17:42653566-42653717	17	42653567	42653717	ENSG00000131462	protein_coding	ENST00000681413	42609641	44001.000000	proximity ENSG00000131462:42559641-42659641
chr17:42653566-42653717	17	42653567	42653717	ENSG00000141699	protein_coding	ENST00000309428	42609374	44268.000000	proximity ENSG00000141699:42559374-42659374
chr17:42653566-42653717	17	42653567	42653717	ENSG00000184451	protein_coding	ENST00000591765	42683064	29422.000000	proximity ENSG00000184451:42633064-42733064
chr17:42654241-42654392	17	42654242	42654392	ENSG00000037042	protein_coding	ENST00000854885	42659273	4956.000000	proximity ENSG00000037042:42609273-42709273
chr17:42654241-42654392	17	42654242	42654392	ENSG00000068137	protein_coding	ENST00000591022	42676994	22677.000000	proximity ENSG00000068137:42626994-42726994
chr17:42654241-42654392	17	42654242	42654392	ENSG00000108797	protein_coding	ENST00000264638	42682531	28214.000000	proximity ENSG00000108797:42632531-42732531
chr17:42654241-42654392	17	42654242	42654392	ENSG00000131462	protein_coding	ENST00000681413	42609641	44676.000000	proximity ENSG00000131462:42559641-42659641
chr17:42654241-42654392	17	42654242	42654392	ENSG00000141699	protein_coding	ENST00000309428	42609374	44943.000000	proximity ENSG00000141699:42559374-42659374
chr17:42654241-42654392	17	42654242	42654392	ENSG00000184451	protein_coding	ENST00000591765	42683064	28747.000000	proximity ENSG00000184451:42633064-42733064
chr17:42655461-42655612	17	42655462	42655612	ENSG00000037042	protein_coding	ENST00000854885	42659273	3736.000000	proximity ENSG00000037042:42609273-42709273
chr17:42655461-42655612	17	42655462	42655612	ENSG00000068137	protein_coding	ENST00000591022	42676994	21457.000000	proximity ENSG00000068137:42626994-42726994
chr17:42655461-42655612	17	42655462	42655612	ENSG00000108797	protein_coding	ENST00000264638	42682531	26994.000000	proximity ENSG00000108797:42632531-42732531
chr17:42655461-42655612	17	42655462	42655612	ENSG00000131462	protein_coding	ENST00000681413	42609641	45896.000000	proximity ENSG00000131462:42559641-42659641
chr17:42655461-42655612	17	42655462	42655612	ENSG00000141699	protein_coding	ENST00000309428	42609374	46163.000000	proximity ENSG00000141699:42559374-42659374
chr17:42655461-42655612	17	42655462	42655612	ENSG00000184451	protein_coding	ENST00000591765	42683064	27527.000000	proximity ENSG00000184451:42633064-42733064
chr17:42655641-42655792	17	42655642	42655792	ENSG00000037042	protein_coding	ENST00000854885	42659273	3556.000000	proximity ENSG00000037042:42609273-42709273
chr17:42655641-42655792	17	42655642	42655792	ENSG00000068137	protein_coding	ENST00000591022	42676994	21277.000000	proximity ENSG00000068137:42626994-42726994
chr17:42655641-42655792	17	42655642	42655792	ENSG00000108797	protein_coding	ENST00000264638	42682531	26814.000000	proximity ENSG00000108797:42632531-42732531
chr17:42655641-42655792	17	42655642	42655792	ENSG00000131462	protein_coding	ENST00000681413	42609641	46076.000000	proximity ENSG00000131462:42559641-42659641
chr17:42655641-42655792	17	42655642	42655792	ENSG00000141699	protein_coding	ENST00000309428	42609374	46343.000000	proximity ENSG00000141699:42559374-42659374
chr17:42655641-42655792	17	42655642	42655792	ENSG00000184451	protein_coding	ENST00000591765	42683064	27347.000000	proximity ENSG00000184451:42633064-42733064
chr17:42656241-42656392	17	42656242	42656392	ENSG00000037042	protein_coding	ENST00000854885	42659273	2956.000000	proximity ENSG00000037042:42609273-42709273
chr17:42656241-42656392	17	42656242	42656392	ENSG00000068137	protein_coding	ENST00000591022	42676994	20677.000000	proximity ENSG00000068137:42626994-42726994
chr17:42656241-42656392	17	42656242	42656392	ENSG00000108797	protein_coding	ENST00000264638	42682531	26214.000000	proximity ENSG00000108797:42632531-42732531
chr17:42656241-42656392	17	42656242	42656392	ENSG00000131462	protein_coding	ENST00000681413	42609641	46676.000000	proximity ENSG00000131462:42559641-42659641
chr17:42656241-42656392	17	42656242	42656392	ENSG00000141699	protein_coding	ENST00000309428	42609374	46943.000000	proximity ENSG00000141699:42559374-42659374
chr17:42656241-42656392	17	42656242	42656392	ENSG00000184451	protein_coding	ENST00000591765	42683064	26747.000000	proximity ENSG00000184451:42633064-42733064
chr17:42659586-42659737	17	42659587	42659737	ENSG00000037042	protein_coding	ENST00000854885	42659273	389.000000	proximity ENSG00000037042:42609273-42709273
chr17:42659586-42659737	17	42659587	42659737	ENSG00000068137	protein_coding	ENST00000591022	42676994	17332.000000	proximity ENSG00000068137:42626994-42726994
chr17:42659586-42659737	17	42659587	42659737	ENSG00000108797	protein_coding	ENST00000264638	42682531	22869.000000	proximity ENSG00000108797:42632531-42732531
chr17:42659586-42659737	17	42659587	42659737	ENSG00000131462	protein_coding	ENST00000681413	42609641	50021.000000	proximity ENSG00000131462:42559641-42659641
chr17:42659586-42659737	17	42659587	42659737	ENSG00000184451	protein_coding	ENST00000591765	42683064	23402.000000	proximity ENSG00000184451:42633064-42733064
chr17:42659746-42659897	17	42659747	42659897	ENSG00000037042	protein_coding	ENST00000854885	42659273	549.000000	proximity ENSG00000037042:42609273-42709273
chr17:42659746-42659897	17	42659747	42659897	ENSG00000068137	protein_coding	ENST00000591022	42676994	17172.000000	proximity ENSG00000068137:42626994-42726994
chr17:42659746-42659897	17	42659747	42659897	ENSG00000108797	protein_coding	ENST00000264638	42682531	22709.000000	proximity ENSG00000108797:42632531-42732531
chr17:42659746-42659897	17	42659747	42659897	ENSG00000184451	protein_coding	ENST00000591765	42683064	23242.000000	proximity ENSG00000184451:42633064-42733064
chr17:42660861-42661012	17	42660862	42661012	ENSG00000037042	protein_coding	ENST00000854885	42659273	1664.000000	proximity ENSG00000037042:42609273-42709273
chr17:42660861-42661012	17	42660862	42661012	ENSG00000068137	protein_coding	ENST00000591022	42676994	16057.000000	proximity ENSG00000068137:42626994-42726994
chr17:42660861-42661012	17	42660862	42661012	ENSG00000108797	protein_coding	ENST00000264638	42682531	21594.000000	proximity ENSG00000108797:42632531-42732531
chr17:42660861-42661012	17	42660862	42661012	ENSG00000184451	protein_coding	ENST00000591765	42683064	22127.000000	proximity ENSG00000184451:42633064-42733064
chr17:42667581-42667732	17	42667582	42667732	ENSG00000037042	protein_coding	ENST00000854885	42659273	8384.000000	proximity ENSG00000037042:42609273-42709273
chr17:42667581-42667732	17	42667582	42667732	ENSG00000068137	protein_coding	ENST00000591022	42676994	9337.000000	proximity ENSG00000068137:42626994-42726994
chr17:42667581-42667732	17	42667582	42667732	ENSG00000108797	protein_coding	ENST00000264638	42682531	14874.000000	proximity ENSG00000108797:42632531-42732531
chr17:42667581-42667732	17	42667582	42667732	ENSG00000184451	protein_coding	ENST00000591765	42683064	15407.000000	proximity ENSG00000184451:42633064-42733064
chr17:42668126-42668277	17	42668127	42668277	ENSG00000037042	protein_coding	ENST00000854885	42659273	8929.000000	proximity ENSG00000037042:42609273-42709273
chr17:42668126-42668277	17	42668127	42668277	ENSG00000068137	protein_coding	ENST00000591022	42676994	8792.000000	proximity ENSG00000068137:42626994-42726994
chr17:42668126-42668277	17	42668127	42668277	ENSG00000108797	protein_coding	ENST00000264638	42682531	14329.000000	proximity ENSG00000108797:42632531-42732531
chr17:42668126-42668277	17	42668127	42668277	ENSG00000184451	protein_coding	ENST00000591765	42683064	14862.000000	proximity ENSG00000184451:42633064-42733064
chr17:42673966-42674117	17	42673967	42674117	ENSG00000037042	protein_coding	ENST00000854885	42659273	14769.000000	proximity ENSG00000037042:42609273-42709273
chr17:42673966-42674117	17	42673967	42674117	ENSG00000068137	protein_coding	ENST00000591022	42676994	2952.000000	proximity ENSG00000068137:42626994-42726994
chr17:42673966-42674117	17	42673967	42674117	ENSG00000108797	protein_coding	ENST00000264638	42682531	8489.000000	proximity ENSG00000108797:42632531-42732531
chr17:42673966-42674117	17	42673967	42674117	ENSG00000184451	protein_coding	ENST00000591765	42683064	9022.000000	proximity ENSG00000184451:42633064-42733064
chr17:42674146-42674297	17	42674147	42674297	ENSG00000037042	protein_coding	ENST00000854885	42659273	14949.000000	proximity ENSG00000037042:42609273-42709273
chr17:42674146-42674297	17	42674147	42674297	ENSG00000068137	protein_coding	ENST00000591022	42676994	2772.000000	proximity ENSG00000068137:42626994-42726994
chr17:42674146-42674297	17	42674147	42674297	ENSG00000108797	protein_coding	ENST00000264638	42682531	8309.000000	proximity ENSG00000108797:42632531-42732531
chr17:42674146-42674297	17	42674147	42674297	ENSG00000184451	protein_coding	ENST00000591765	42683064	8842.000000	proximity ENSG00000184451:42633064-42733064
chr17:42674381-42674532	17	42674382	42674532	ENSG00000037042	protein_coding	ENST00000854885	42659273	15184.000000	proximity ENSG00000037042:42609273-42709273
chr17:42674381-42674532	17	42674382	42674532	ENSG00000068137	protein_coding	ENST00000591022	42676994	2537.000000	proximity ENSG00000068137:42626994-42726994
chr17:42674381-42674532	17	42674382	42674532	ENSG00000108797	protein_coding	ENST00000264638	42682531	8074.000000	proximity ENSG00000108797:42632531-42732531
chr17:42674381-42674532	17	42674382	42674532	ENSG00000184451	protein_coding	ENST00000591765	42683064	8607.000000	proximity ENSG00000184451:42633064-42733064
chr17:42674546-42674697	17	42674547	42674697	ENSG00000037042	protein_coding	ENST00000854885	42659273	15349.000000	proximity ENSG00000037042:42609273-42709273
chr17:42674546-42674697	17	42674547	42674697	ENSG00000068137	protein_coding	ENST00000591022	42676994	2372.000000	proximity ENSG00000068137:42626994-42726994
chr17:42674546-42674697	17	42674547	42674697	ENSG00000108797	protein_coding	ENST00000264638	42682531	7909.000000	proximity ENSG00000108797:42632531-42732531
chr17:42674546-42674697	17	42674547	42674697	ENSG00000184451	protein_coding	ENST00000591765	42683064	8442.000000	proximity ENSG00000184451:42633064-42733064
chr17:42675146-42675297	17	42675147	42675297	ENSG00000037042	protein_coding	ENST00000854885	42659273	15949.000000	proximity ENSG00000037042:42609273-42709273
chr17:42675146-42675297	17	42675147	42675297	ENSG00000068137	protein_coding	ENST00000591022	42676994	1772.000000	proximity ENSG00000068137:42626994-42726994
chr17:42675146-42675297	17	42675147	42675297	ENSG00000108797	protein_coding	ENST00000264638	42682531	7309.000000	proximity ENSG00000108797:42632531-42732531
chr17:42675146-42675297	17	42675147	42675297	ENSG00000184451	protein_coding	ENST00000591765	42683064	7842.000000	proximity ENSG00000184451:42633064-42733064
chr17:42675466-42675617	17	42675467	42675617	ENSG00000037042	protein_coding	ENST00000854885	42659273	16269.000000	proximity ENSG00000037042:42609273-42709273
chr17:42675466-42675617	17	42675467	42675617	ENSG00000068137	protein_coding	ENST00000591022	42676994	1452.000000	proximity ENSG00000068137:42626994-42726994
chr17:42675466-42675617	17	42675467	42675617	ENSG00000108797	protein_coding	ENST00000264638	42682531	6989.000000	proximity ENSG00000108797:42632531-42732531
chr17:42675466-42675617	17	42675467	42675617	ENSG00000184451	protein_coding	ENST00000591765	42683064	7522.000000	proximity ENSG00000184451:42633064-42733064
chr17:42677521-42677672	17	42677522	42677672	ENSG00000037042	protein_coding	ENST00000854885	42659273	18324.000000	proximity ENSG00000037042:42609273-42709273
chr17:42677521-42677672	17	42677522	42677672	ENSG00000068137	protein_coding	ENST00000591022	42676994	603.000000	proximity ENSG00000068137:42626994-42726994
chr17:42677521-42677672	17	42677522	42677672	ENSG00000108797	protein_coding	ENST00000264638	42682531	4934.000000	proximity ENSG00000108797:42632531-42732531
chr17:42677521-42677672	17	42677522	42677672	ENSG00000184451	protein_coding	ENST00000591765	42683064	5467.000000	proximity ENSG00000184451:42633064-42733064
chr17:42678161-42678312	17	42678162	42678312	ENSG00000037042	protein_coding	ENST00000854885	42659273	18964.000000	proximity ENSG00000037042:42609273-42709273
chr17:42678161-42678312	17	42678162	42678312	ENSG00000068137	protein_coding	ENST00000591022	42676994	1243.000000	proximity ENSG00000068137:42626994-42726994
chr17:42678161-42678312	17	42678162	42678312	ENSG00000108797	protein_coding	ENST00000264638	42682531	4294.000000	proximity ENSG00000108797:42632531-42732531
chr17:42678161-42678312	17	42678162	42678312	ENSG00000184451	protein_coding	ENST00000591765	42683064	4827.000000	proximity ENSG00000184451:42633064-42733064
chr17:42678361-42678512	17	42678362	42678512	ENSG00000037042	protein_coding	ENST00000854885	42659273	19164.000000	proximity ENSG00000037042:42609273-42709273
chr17:42678361-42678512	17	42678362	42678512	ENSG00000068137	protein_coding	ENST00000591022	42676994	1443.000000	proximity ENSG00000068137:42626994-42726994
chr17:42678361-42678512	17	42678362	42678512	ENSG00000108797	protein_coding	ENST00000264638	42682531	4094.000000	proximity ENSG00000108797:42632531-42732531
chr17:42678361-42678512	17	42678362	42678512	ENSG00000184451	protein_coding	ENST00000591765	42683064	4627.000000	proximity ENSG00000184451:42633064-42733064
chr17:42678701-42678852	17	42678702	42678852	ENSG00000037042	protein_coding	ENST00000854885	42659273	19504.000000	proximity ENSG00000037042:42609273-42709273
chr17:42678701-42678852	17	42678702	42678852	ENSG00000068137	protein_coding	ENST00000591022	42676994	1783.000000	proximity ENSG00000068137:42626994-42726994
chr17:42678701-42678852	17	42678702	42678852	ENSG00000108797	protein_coding	ENST00000264638	42682531	3754.000000	proximity ENSG00000108797:42632531-42732531
chr17:42678701-42678852	17	42678702	42678852	ENSG00000184451	protein_coding	ENST00000591765	42683064	4287.000000	proximity ENSG00000184451:42633064-42733064
chr17:42679041-42679192	17	42679042	42679192	ENSG00000037042	protein_coding	ENST00000854885	42659273	19844.000000	proximity ENSG00000037042:42609273-42709273
chr17:42679041-42679192	17	42679042	42679192	ENSG00000068137	protein_coding	ENST00000591022	42676994	2123.000000	proximity ENSG00000068137:42626994-42726994
chr17:42679041-42679192	17	42679042	42679192	ENSG00000108797	protein_coding	ENST00000264638	42682531	3414.000000	proximity ENSG00000108797:42632531-42732531
chr17:42679041-42679192	17	42679042	42679192	ENSG00000184451	protein_coding	ENST00000591765	42683064	3947.000000	proximity ENSG00000184451:42633064-42733064
chr17:42679201-42679352	17	42679202	42679352	ENSG00000037042	protein_coding	ENST00000854885	42659273	20004.000000	proximity ENSG00000037042:42609273-42709273
chr17:42679201-42679352	17	42679202	42679352	ENSG00000068137	protein_coding	ENST00000591022	42676994	2283.000000	proximity ENSG00000068137:42626994-42726994
chr17:42679201-42679352	17	42679202	42679352	ENSG00000108797	protein_coding	ENST00000264638	42682531	3254.000000	proximity ENSG00000108797:42632531-42732531
chr17:42679201-42679352	17	42679202	42679352	ENSG00000184451	protein_coding	ENST00000591765	42683064	3787.000000	proximity ENSG00000184451:42633064-42733064
chr17:42679381-42679532	17	42679382	42679532	ENSG00000037042	protein_coding	ENST00000854885	42659273	20184.000000	proximity ENSG00000037042:42609273-42709273
chr17:42679381-42679532	17	42679382	42679532	ENSG00000068137	protein_coding	ENST00000591022	42676994	2463.000000	proximity ENSG00000068137:42626994-42726994
chr17:42679381-42679532	17	42679382	42679532	ENSG00000108797	protein_coding	ENST00000264638	42682531	3074.000000	proximity ENSG00000108797:42632531-42732531
chr17:42679381-42679532	17	42679382	42679532	ENSG00000184451	protein_coding	ENST00000591765	42683064	3607.000000	proximity ENSG00000184451:42633064-42733064
chr17:42679581-42679732	17	42679582	42679732	ENSG00000037042	protein_coding	ENST00000854885	42659273	20384.000000	proximity ENSG00000037042:42609273-42709273
chr17:42679581-42679732	17	42679582	42679732	ENSG00000068137	protein_coding	ENST00000591022	42676994	2663.000000	proximity ENSG00000068137:42626994-42726994
chr17:42679581-42679732	17	42679582	42679732	ENSG00000108797	protein_coding	ENST00000264638	42682531	2874.000000	proximity ENSG00000108797:42632531-42732531
chr17:42679581-42679732	17	42679582	42679732	ENSG00000184451	protein_coding	ENST00000591765	42683064	3407.000000	proximity ENSG00000184451:42633064-42733064
chr17:42679861-42680012	17	42679862	42680012	ENSG00000037042	protein_coding	ENST00000854885	42659273	20664.000000	proximity ENSG00000037042:42609273-42709273
chr17:42679861-42680012	17	42679862	42680012	ENSG00000068137	protein_coding	ENST00000591022	42676994	2943.000000	proximity ENSG00000068137:42626994-42726994
chr17:42679861-42680012	17	42679862	42680012	ENSG00000108797	protein_coding	ENST00000264638	42682531	2594.000000	proximity ENSG00000108797:42632531-42732531
chr17:42679861-42680012	17	42679862	42680012	ENSG00000184451	protein_coding	ENST00000591765	42683064	3127.000000	proximity ENSG00000184451:42633064-42733064
chr17:42680146-42680297	17	42680147	42680297	ENSG00000037042	protein_coding	ENST00000854885	42659273	20949.000000	proximity ENSG00000037042:42609273-42709273
chr17:42680146-42680297	17	42680147	42680297	ENSG00000068137	protein_coding	ENST00000591022	42676994	3228.000000	proximity ENSG00000068137:42626994-42726994
chr17:42680146-42680297	17	42680147	42680297	ENSG00000108797	protein_coding	ENST00000264638	42682531	2309.000000	proximity ENSG00000108797:42632531-42732531
chr17:42680146-42680297	17	42680147	42680297	ENSG00000184451	protein_coding	ENST00000591765	42683064	2842.000000	proximity ENSG00000184451:42633064-42733064
chr17:42680601-42680752	17	42680602	42680752	ENSG00000037042	protein_coding	ENST00000854885	42659273	21404.000000	proximity ENSG00000037042:42609273-42709273
chr17:42680601-42680752	17	42680602	42680752	ENSG00000068137	protein_coding	ENST00000591022	42676994	3683.000000	proximity ENSG00000068137:42626994-42726994
chr17:42680601-42680752	17	42680602	42680752	ENSG00000108797	protein_coding	ENST00000264638	42682531	1854.000000	proximity ENSG00000108797:42632531-42732531
chr17:42680601-42680752	17	42680602	42680752	ENSG00000184451	protein_coding	ENST00000591765	42683064	2387.000000	proximity ENSG00000184451:42633064-42733064
chr17:42681301-42681452	17	42681302	42681452	ENSG00000037042	protein_coding	ENST00000854885	42659273	22104.000000	proximity ENSG00000037042:42609273-42709273
chr17:42681301-42681452	17	42681302	42681452	ENSG00000068137	protein_coding	ENST00000591022	42676994	4383.000000	proximity ENSG00000068137:42626994-42726994
chr17:42681301-42681452	17	42681302	42681452	ENSG00000108797	protein_coding	ENST00000264638	42682531	1154.000000	proximity ENSG00000108797:42632531-42732531
chr17:42681301-42681452	17	42681302	42681452	ENSG00000184451	protein_coding	ENST00000591765	42683064	1687.000000	proximity ENSG00000184451:42633064-42733064
chr17:42683001-42683152	17	42683002	42683152	ENSG00000037042	protein_coding	ENST00000854885	42659273	23804.000000	proximity ENSG00000037042:42609273-42709273
chr17:42683001-42683152	17	42683002	42683152	ENSG00000068137	protein_coding	ENST00000591022	42676994	6083.000000	proximity ENSG00000068137:42626994-42726994
chr17:42683001-42683152	17	42683002	42683152	ENSG00000108797	protein_coding	ENST00000264638	42682531	546.000000	proximity ENSG00000108797:42632531-42732531
chr17:42683001-42683152	17	42683002	42683152	ENSG00000184451	protein_coding	ENST00000591765	42683064	0.000000	proximity ENSG00000184451:42633064-42733064
chr17:42683161-42683312	17	42683162	42683312	ENSG00000037042	protein_coding	ENST00000854885	42659273	23964.000000	proximity ENSG00000037042:42609273-42709273
chr17:42683161-42683312	17	42683162	42683312	ENSG00000068137	protein_coding	ENST00000591022	42676994	6243.000000	proximity ENSG00000068137:42626994-42726994
chr17:42683161-42683312	17	42683162	42683312	ENSG00000108797	protein_coding	ENST00000264638	42682531	706.000000	proximity ENSG00000108797:42632531-42732531
chr17:42683161-42683312	17	42683162	42683312	ENSG00000184451	protein_coding	ENST00000591765	42683064	173.000000	proximity ENSG00000184451:42633064-42733064
chr17:42683681-42683832	17	42683682	42683832	ENSG00000037042	protein_coding	ENST00000854885	42659273	24484.000000	proximity ENSG00000037042:42609273-42709273
chr17:42683681-42683832	17	42683682	42683832	ENSG00000068137	protein_coding	ENST00000591022	42676994	6763.000000	proximity ENSG00000068137:42626994-42726994
chr17:42683681-42683832	17	42683682	42683832	ENSG00000108797	protein_coding	ENST00000264638	42682531	1226.000000	proximity ENSG00000108797:42632531-42732531
chr17:42683681-42683832	17	42683682	42683832	ENSG00000184451	protein_coding	ENST00000591765	42683064	693.000000	proximity ENSG00000184451:42633064-42733064
chr17:42683841-42683992	17	42683842	42683992	ENSG00000037042	protein_coding	ENST00000854885	42659273	24644.000000	proximity ENSG00000037042:42609273-42709273
chr17:42683841-42683992	17	42683842	42683992	ENSG00000068137	protein_coding	ENST00000591022	42676994	6923.000000	proximity ENSG00000068137:42626994-42726994
chr17:42683841-42683992	17	42683842	42683992	ENSG00000108797	protein_coding	ENST00000264638	42682531	1386.000000	proximity ENSG00000108797:42632531-42732531
chr17:42683841-42683992	17	42683842	42683992	ENSG00000184451	protein_coding	ENST00000591765	42683064	853.000000	proximity ENSG00000184451:42633064-42733064
chr17:42698901-42699052	17	42698902	42699052	ENSG00000037042	protein_coding	ENST00000854885	42659273	39704.000000	proximity ENSG00000037042:42609273-42709273
chr17:42698901-42699052	17	42698902	42699052	ENSG00000068137	protein_coding	ENST00000591022	42676994	21983.000000	proximity ENSG00000068137:42626994-42726994
chr17:42698901-42699052	17	42698902	42699052	ENSG00000108797	protein_coding	ENST00000264638	42682531	16446.000000	proximity ENSG00000108797:42632531-42732531
chr17:42698901-42699052	17	42698902	42699052	ENSG00000108799	protein_coding	ENST00000939633	42745045	46068.000000	proximity ENSG00000108799:42695045-42795045
chr17:42698901-42699052	17	42698902	42699052	ENSG00000184451	protein_coding	ENST00000591765	42683064	15913.000000	proximity ENSG00000184451:42633064-42733064
chr17:42699181-42699332	17	42699182	42699332	ENSG00000037042	protein_coding	ENST00000854885	42659273	39984.000000	proximity ENSG00000037042:42609273-42709273
chr17:42699181-42699332	17	42699182	42699332	ENSG00000068137	protein_coding	ENST00000591022	42676994	22263.000000	proximity ENSG00000068137:42626994-42726994
chr17:42699181-42699332	17	42699182	42699332	ENSG00000108797	protein_coding	ENST00000264638	42682531	16726.000000	proximity ENSG00000108797:42632531-42732531
chr17:42699181-42699332	17	42699182	42699332	ENSG00000108799	protein_coding	ENST00000939633	42745045	45788.000000	proximity ENSG00000108799:42695045-42795045
chr17:42699181-42699332	17	42699182	42699332	ENSG00000184451	protein_coding	ENST00000591765	42683064	16193.000000	proximity ENSG00000184451:42633064-42733064
chr17:42721161-42721312	17	42721162	42721312	ENSG00000068137	protein_coding	ENST00000591022	42676994	44243.000000	proximity ENSG00000068137:42626994-42726994
chr17:42721161-42721312	17	42721162	42721312	ENSG00000108797	protein_coding	ENST00000264638	42682531	38706.000000	proximity ENSG00000108797:42632531-42732531
chr17:42721161-42721312	17	42721162	42721312	ENSG00000108799	protein_coding	ENST00000939633	42745045	23808.000000	proximity ENSG00000108799:42695045-42795045
chr17:42721161-42721312	17	42721162	42721312	ENSG00000131477	protein_coding	ENST00000589683	42760775	39538.000000	proximity ENSG00000131477:42710775-42810775
chr17:42721161-42721312	17	42721162	42721312	ENSG00000184451	protein_coding	ENST00000591765	42683064	38173.000000	proximity ENSG00000184451:42633064-42733064
chr17:42744401-42744552	17	42744402	42744552	ENSG00000108799	protein_coding	ENST00000939633	42745045	568.000000	proximity ENSG00000108799:42695045-42795045
chr17:42744401-42744552	17	42744402	42744552	ENSG00000126562	protein_coding	ENST00000246914	42780610	36133.000000	proximity ENSG00000126562:42730610-42830610
chr17:42744401-42744552	17	42744402	42744552	ENSG00000131475	protein_coding	ENST00000253794	42773449	28972.000000	proximity ENSG00000131475:42723449-42823449
chr17:42744401-42744552	17	42744402	42744552	ENSG00000131477	protein_coding	ENST00000589683	42760775	16298.000000	proximity ENSG00000131477:42710775-42810775
chr17:42744621-42744772	17	42744622	42744772	ENSG00000108799	protein_coding	ENST00000939633	42745045	348.000000	proximity ENSG00000108799:42695045-42795045
chr17:42744621-42744772	17	42744622	42744772	ENSG00000126562	protein_coding	ENST00000246914	42780610	35913.000000	proximity ENSG00000126562:42730610-42830610
chr17:42744621-42744772	17	42744622	42744772	ENSG00000131475	protein_coding	ENST00000253794	42773449	28752.000000	proximity ENSG00000131475:42723449-42823449
chr17:42744621-42744772	17	42744622	42744772	ENSG00000131477	protein_coding	ENST00000589683	42760775	16078.000000	proximity ENSG00000131477:42710775-42810775
chr17:42748961-42749112	17	42748962	42749112	ENSG00000108799	protein_coding	ENST00000939633	42745045	3992.000000	proximity ENSG00000108799:42695045-42795045
chr17:42748961-42749112	17	42748962	42749112	ENSG00000126562	protein_coding	ENST00000246914	42780610	31573.000000	proximity ENSG00000126562:42730610-42830610
chr17:42748961-42749112	17	42748962	42749112	ENSG00000131475	protein_coding	ENST00000253794	42773449	24412.000000	proximity ENSG00000131475:42723449-42823449
chr17:42748961-42749112	17	42748962	42749112	ENSG00000131477	protein_coding	ENST00000589683	42760775	11738.000000	proximity ENSG00000131477:42710775-42810775
chr17:42748961-42749112	17	42748962	42749112	ENSG00000176563	protein_coding	ENST00000588408	42798861	49824.000000	proximity ENSG00000176563:42748861-42848861
chr17:42748961-42749112	17	42748962	42749112	ENSG00000183978	protein_coding	ENST00000328434	42798704	49667.000000	proximity ENSG00000183978:42748704-42848704
chr17:42754901-42755052	17	42754902	42755052	ENSG00000108799	protein_coding	ENST00000939633	42745045	9932.000000	proximity ENSG00000108799:42695045-42795045
chr17:42754901-42755052	17	42754902	42755052	ENSG00000126562	protein_coding	ENST00000246914	42780610	25633.000000	proximity ENSG00000126562:42730610-42830610
chr17:42754901-42755052	17	42754902	42755052	ENSG00000131475	protein_coding	ENST00000253794	42773449	18472.000000	proximity ENSG00000131475:42723449-42823449
chr17:42754901-42755052	17	42754902	42755052	ENSG00000131477	protein_coding	ENST00000589683	42760775	5798.000000	proximity ENSG00000131477:42710775-42810775
chr17:42754901-42755052	17	42754902	42755052	ENSG00000176563	protein_coding	ENST00000588408	42798861	43884.000000	proximity ENSG00000176563:42748861-42848861
chr17:42754901-42755052	17	42754902	42755052	ENSG00000183978	protein_coding	ENST00000328434	42798704	43727.000000	proximity ENSG00000183978:42748704-42848704
chr17:42760161-42760312	17	42760162	42760312	ENSG00000108799	protein_coding	ENST00000939633	42745045	15192.000000	proximity ENSG00000108799:42695045-42795045
chr17:42760161-42760312	17	42760162	42760312	ENSG00000126562	protein_coding	ENST00000246914	42780610	20373.000000	proximity ENSG00000126562:42730610-42830610
chr17:42760161-42760312	17	42760162	42760312	ENSG00000131475	protein_coding	ENST00000253794	42773449	13212.000000	proximity ENSG00000131475:42723449-42823449
chr17:42760161-42760312	17	42760162	42760312	ENSG00000131477	protein_coding	ENST00000589683	42760775	538.000000	proximity ENSG00000131477:42710775-42810775
chr17:42760161-42760312	17	42760162	42760312	ENSG00000176563	protein_coding	ENST00000588408	42798861	38624.000000	proximity ENSG00000176563:42748861-42848861
chr17:42760161-42760312	17	42760162	42760312	ENSG00000183978	protein_coding	ENST00000328434	42798704	38467.000000	proximity ENSG00000183978:42748704-42848704
chr17:42763181-42763332	17	42763182	42763332	ENSG00000108799	protein_coding	ENST00000939633	42745045	18212.000000	proximity ENSG00000108799:42695045-42795045
chr17:42763181-42763332	17	42763182	42763332	ENSG00000126562	protein_coding	ENST00000246914	42780610	17353.000000	proximity ENSG00000126562:42730610-42830610
chr17:42763181-42763332	17	42763182	42763332	ENSG00000131475	protein_coding	ENST00000253794	42773449	10192.000000	proximity ENSG00000131475:42723449-42823449
chr17:42763181-42763332	17	42763182	42763332	ENSG00000131477	protein_coding	ENST00000589683	42760775	2482.000000	proximity ENSG00000131477:42710775-42810775
chr17:42763181-42763332	17	42763182	42763332	ENSG00000176563	protein_coding	ENST00000588408	42798861	35604.000000	proximity ENSG00000176563:42748861-42848861
chr17:42763181-42763332	17	42763182	42763332	ENSG00000183978	protein_coding	ENST00000328434	42798704	35447.000000	proximity ENSG00000183978:42748704-42848704
chr17:42763481-42763632	17	42763482	42763632	ENSG00000108799	protein_coding	ENST00000939633	42745045	18512.000000	proximity ENSG00000108799:42695045-42795045
chr17:42763481-42763632	17	42763482	42763632	ENSG00000126562	protein_coding	ENST00000246914	42780610	17053.000000	proximity ENSG00000126562:42730610-42830610
chr17:42763481-42763632	17	42763482	42763632	ENSG00000131475	protein_coding	ENST00000253794	42773449	9892.000000	proximity ENSG00000131475:42723449-42823449
chr17:42763481-42763632	17	42763482	42763632	ENSG00000131477	protein_coding	ENST00000589683	42760775	2782.000000	proximity ENSG00000131477:42710775-42810775
chr17:42763481-42763632	17	42763482	42763632	ENSG00000176563	protein_coding	ENST00000588408	42798861	35304.000000	proximity ENSG00000176563:42748861-42848861
chr17:42763481-42763632	17	42763482	42763632	ENSG00000183978	protein_coding	ENST00000328434	42798704	35147.000000	proximity ENSG00000183978:42748704-42848704
chr17:4276644-4276795	17	4276645	4276795	ENSG00000185722	protein_coding	ENST00000341657	4263979	12741.000000	proximity ENSG00000185722:4213979-4313979
chr17:42773626-42773897	17	42773627	42773897	ENSG00000108799	protein_coding	ENST00000939633	42745045	28717.000000	proximity ENSG00000108799:42695045-42795045
chr17:42773626-42773897	17	42773627	42773897	ENSG00000126562	protein_coding	ENST00000246914	42780610	6848.000000	proximity ENSG00000126562:42730610-42830610
chr17:42773626-42773897	17	42773627	42773897	ENSG00000131475	protein_coding	ENST00000253794	42773449	313.000000	proximity ENSG00000131475:42723449-42823449
chr17:42773626-42773897	17	42773627	42773897	ENSG00000131477	protein_coding	ENST00000589683	42760775	12987.000000	proximity ENSG00000131477:42710775-42810775
chr17:42773626-42773897	17	42773627	42773897	ENSG00000176563	protein_coding	ENST00000588408	42798861	25099.000000	proximity ENSG00000176563:42748861-42848861
chr17:42773626-42773897	17	42773627	42773897	ENSG00000183978	protein_coding	ENST00000328434	42798704	24942.000000	proximity ENSG00000183978:42748704-42848704
chr17:42773921-42774072	17	42773922	42774072	ENSG00000108799	protein_coding	ENST00000939633	42745045	28952.000000	proximity ENSG00000108799:42695045-42795045
chr17:42773921-42774072	17	42773922	42774072	ENSG00000126562	protein_coding	ENST00000246914	42780610	6613.000000	proximity ENSG00000126562:42730610-42830610
chr17:42773921-42774072	17	42773922	42774072	ENSG00000131475	protein_coding	ENST00000253794	42773449	548.000000	proximity ENSG00000131475:42723449-42823449
chr17:42773921-42774072	17	42773922	42774072	ENSG00000131477	protein_coding	ENST00000589683	42760775	13222.000000	proximity ENSG00000131477:42710775-42810775
chr17:42773921-42774072	17	42773922	42774072	ENSG00000176563	protein_coding	ENST00000588408	42798861	24864.000000	proximity ENSG00000176563:42748861-42848861
chr17:42773921-42774072	17	42773922	42774072	ENSG00000183978	protein_coding	ENST00000328434	42798704	24707.000000	proximity ENSG00000183978:42748704-42848704
chr17:42774206-42774357	17	42774207	42774357	ENSG00000108799	protein_coding	ENST00000939633	42745045	29237.000000	proximity ENSG00000108799:42695045-42795045
chr17:42774206-42774357	17	42774207	42774357	ENSG00000126562	protein_coding	ENST00000246914	42780610	6328.000000	proximity ENSG00000126562:42730610-42830610
chr17:42774206-42774357	17	42774207	42774357	ENSG00000126581	protein_coding	ENST00000893287	42824281	49999.000000	proximity ENSG00000126581:42774281-42874281
chr17:42774206-42774357	17	42774207	42774357	ENSG00000131475	protein_coding	ENST00000253794	42773449	833.000000	proximity ENSG00000131475:42723449-42823449
chr17:42774206-42774357	17	42774207	42774357	ENSG00000131477	protein_coding	ENST00000589683	42760775	13507.000000	proximity ENSG00000131477:42710775-42810775
chr17:42774206-42774357	17	42774207	42774357	ENSG00000176563	protein_coding	ENST00000588408	42798861	24579.000000	proximity ENSG00000176563:42748861-42848861
chr17:42774206-42774357	17	42774207	42774357	ENSG00000183978	protein_coding	ENST00000328434	42798704	24422.000000	proximity ENSG00000183978:42748704-42848704
chr17:42774441-42774592	17	42774442	42774592	ENSG00000108799	protein_coding	ENST00000939633	42745045	29472.000000	proximity ENSG00000108799:42695045-42795045
chr17:42774441-42774592	17	42774442	42774592	ENSG00000126562	protein_coding	ENST00000246914	42780610	6093.000000	proximity ENSG00000126562:42730610-42830610
chr17:42774441-42774592	17	42774442	42774592	ENSG00000126581	protein_coding	ENST00000893287	42824281	49764.000000	proximity ENSG00000126581:42774281-42874281
chr17:42774441-42774592	17	42774442	42774592	ENSG00000131475	protein_coding	ENST00000253794	42773449	1068.000000	proximity ENSG00000131475:42723449-42823449
chr17:42774441-42774592	17	42774442	42774592	ENSG00000131477	protein_coding	ENST00000589683	42760775	13742.000000	proximity ENSG00000131477:42710775-42810775
chr17:42774441-42774592	17	42774442	42774592	ENSG00000176563	protein_coding	ENST00000588408	42798861	24344.000000	proximity ENSG00000176563:42748861-42848861
chr17:42774441-42774592	17	42774442	42774592	ENSG00000183978	protein_coding	ENST00000328434	42798704	24187.000000	proximity ENSG00000183978:42748704-42848704
chr17:42775401-42775552	17	42775402	42775552	ENSG00000108799	protein_coding	ENST00000939633	42745045	30432.000000	proximity ENSG00000108799:42695045-42795045
chr17:42775401-42775552	17	42775402	42775552	ENSG00000126562	protein_coding	ENST00000246914	42780610	5133.000000	proximity ENSG00000126562:42730610-42830610
chr17:42775401-42775552	17	42775402	42775552	ENSG00000126581	protein_coding	ENST00000893287	42824281	48804.000000	proximity ENSG00000126581:42774281-42874281
chr17:42775401-42775552	17	42775402	42775552	ENSG00000131475	protein_coding	ENST00000253794	42773449	2028.000000	proximity ENSG00000131475:42723449-42823449
chr17:42775401-42775552	17	42775402	42775552	ENSG00000131477	protein_coding	ENST00000589683	42760775	14702.000000	proximity ENSG00000131477:42710775-42810775
chr17:42775401-42775552	17	42775402	42775552	ENSG00000176563	protein_coding	ENST00000588408	42798861	23384.000000	proximity ENSG00000176563:42748861-42848861
chr17:42775401-42775552	17	42775402	42775552	ENSG00000183978	protein_coding	ENST00000328434	42798704	23227.000000	proximity ENSG00000183978:42748704-42848704
chr17:42775681-42775832	17	42775682	42775832	ENSG00000108799	protein_coding	ENST00000939633	42745045	30712.000000	proximity ENSG00000108799:42695045-42795045
chr17:42775681-42775832	17	42775682	42775832	ENSG00000126562	protein_coding	ENST00000246914	42780610	4853.000000	proximity ENSG00000126562:42730610-42830610
chr17:42775681-42775832	17	42775682	42775832	ENSG00000126581	protein_coding	ENST00000893287	42824281	48524.000000	proximity ENSG00000126581:42774281-42874281
chr17:42775681-42775832	17	42775682	42775832	ENSG00000131475	protein_coding	ENST00000253794	42773449	2308.000000	proximity ENSG00000131475:42723449-42823449
chr17:42775681-42775832	17	42775682	42775832	ENSG00000131477	protein_coding	ENST00000589683	42760775	14982.000000	proximity ENSG00000131477:42710775-42810775
chr17:42775681-42775832	17	42775682	42775832	ENSG00000176563	protein_coding	ENST00000588408	42798861	23104.000000	proximity ENSG00000176563:42748861-42848861
chr17:42775681-42775832	17	42775682	42775832	ENSG00000183978	protein_coding	ENST00000328434	42798704	22947.000000	proximity ENSG00000183978:42748704-42848704
chr17:42775881-42776032	17	42775882	42776032	ENSG00000108799	protein_coding	ENST00000939633	42745045	30912.000000	proximity ENSG00000108799:42695045-42795045
chr17:42775881-42776032	17	42775882	42776032	ENSG00000126562	protein_coding	ENST00000246914	42780610	4653.000000	proximity ENSG00000126562:42730610-42830610
chr17:42775881-42776032	17	42775882	42776032	ENSG00000126581	protein_coding	ENST00000893287	42824281	48324.000000	proximity ENSG00000126581:42774281-42874281
chr17:42775881-42776032	17	42775882	42776032	ENSG00000131475	protein_coding	ENST00000253794	42773449	2508.000000	proximity ENSG00000131475:42723449-42823449
chr17:42775881-42776032	17	42775882	42776032	ENSG00000131477	protein_coding	ENST00000589683	42760775	15182.000000	proximity ENSG00000131477:42710775-42810775
chr17:42775881-42776032	17	42775882	42776032	ENSG00000176563	protein_coding	ENST00000588408	42798861	22904.000000	proximity ENSG00000176563:42748861-42848861
chr17:42775881-42776032	17	42775882	42776032	ENSG00000183978	protein_coding	ENST00000328434	42798704	22747.000000	proximity ENSG00000183978:42748704-42848704
chr17:42797501-42797652	17	42797502	42797652	ENSG00000126562	protein_coding	ENST00000246914	42780610	16967.000000	proximity ENSG00000126562:42730610-42830610
chr17:42797501-42797652	17	42797502	42797652	ENSG00000126581	protein_coding	ENST00000893287	42824281	26704.000000	proximity ENSG00000126581:42774281-42874281
chr17:42797501-42797652	17	42797502	42797652	ENSG00000131467	protein_coding	ENST00000933469	42833126	35549.000000	proximity ENSG00000131467:42783126-42883126
chr17:42797501-42797652	17	42797502	42797652	ENSG00000131475	protein_coding	ENST00000253794	42773449	24128.000000	proximity ENSG00000131475:42723449-42823449
chr17:42797501-42797652	17	42797502	42797652	ENSG00000131477	protein_coding	ENST00000589683	42760775	36802.000000	proximity ENSG00000131477:42710775-42810775
chr17:42797501-42797652	17	42797502	42797652	ENSG00000131480	protein_coding	ENST00000253799	42844580	47003.000000	proximity ENSG00000131480:42794580-42894580
chr17:42797501-42797652	17	42797502	42797652	ENSG00000176563	protein_coding	ENST00000588408	42798861	1284.000000	proximity ENSG00000176563:42748861-42848861
chr17:42797501-42797652	17	42797502	42797652	ENSG00000183978	protein_coding	ENST00000328434	42798704	1127.000000	proximity ENSG00000183978:42748704-42848704
chr17:42798401-42798552	17	42798402	42798552	ENSG00000126562	protein_coding	ENST00000246914	42780610	17867.000000	proximity ENSG00000126562:42730610-42830610
chr17:42798401-42798552	17	42798402	42798552	ENSG00000126581	protein_coding	ENST00000893287	42824281	25804.000000	proximity ENSG00000126581:42774281-42874281
chr17:42798401-42798552	17	42798402	42798552	ENSG00000131467	protein_coding	ENST00000933469	42833126	34649.000000	proximity ENSG00000131467:42783126-42883126
chr17:42798401-42798552	17	42798402	42798552	ENSG00000131475	protein_coding	ENST00000253794	42773449	25028.000000	proximity ENSG00000131475:42723449-42823449
chr17:42798401-42798552	17	42798402	42798552	ENSG00000131477	protein_coding	ENST00000589683	42760775	37702.000000	proximity ENSG00000131477:42710775-42810775
chr17:42798401-42798552	17	42798402	42798552	ENSG00000131480	protein_coding	ENST00000253799	42844580	46103.000000	proximity ENSG00000131480:42794580-42894580
chr17:42798401-42798552	17	42798402	42798552	ENSG00000176563	protein_coding	ENST00000588408	42798861	384.000000	proximity ENSG00000176563:42748861-42848861
chr17:42798401-42798552	17	42798402	42798552	ENSG00000183978	protein_coding	ENST00000328434	42798704	227.000000	proximity ENSG00000183978:42748704-42848704
chr17:42803041-42803192	17	42803042	42803192	ENSG00000126562	protein_coding	ENST00000246914	42780610	22507.000000	proximity ENSG00000126562:42730610-42830610
chr17:42803041-42803192	17	42803042	42803192	ENSG00000126581	protein_coding	ENST00000893287	42824281	21164.000000	proximity ENSG00000126581:42774281-42874281
chr17:42803041-42803192	17	42803042	42803192	ENSG00000131467	protein_coding	ENST00000933469	42833126	30009.000000	proximity ENSG00000131467:42783126-42883126
chr17:42803041-42803192	17	42803042	42803192	ENSG00000131471	protein_coding	ENST00000308423	42851199	48082.000000	proximity ENSG00000131471:42801199-42901199
chr17:42803041-42803192	17	42803042	42803192	ENSG00000131475	protein_coding	ENST00000253794	42773449	29668.000000	proximity ENSG00000131475:42723449-42823449
chr17:42803041-42803192	17	42803042	42803192	ENSG00000131477	protein_coding	ENST00000589683	42760775	42342.000000	proximity ENSG00000131477:42710775-42810775
chr17:42803041-42803192	17	42803042	42803192	ENSG00000131480	protein_coding	ENST00000253799	42844580	41463.000000	proximity ENSG00000131480:42794580-42894580
chr17:42803041-42803192	17	42803042	42803192	ENSG00000176563	protein_coding	ENST00000588408	42798861	4256.000000	proximity ENSG00000176563:42748861-42848861
chr17:42803041-42803192	17	42803042	42803192	ENSG00000183978	protein_coding	ENST00000328434	42798704	4413.000000	proximity ENSG00000183978:42748704-42848704
chr17:42803301-42803452	17	42803302	42803452	ENSG00000126562	protein_coding	ENST00000246914	42780610	22767.000000	proximity ENSG00000126562:42730610-42830610
chr17:42803301-42803452	17	42803302	42803452	ENSG00000126581	protein_coding	ENST00000893287	42824281	20904.000000	proximity ENSG00000126581:42774281-42874281
chr17:42803301-42803452	17	42803302	42803452	ENSG00000131467	protein_coding	ENST00000933469	42833126	29749.000000	proximity ENSG00000131467:42783126-42883126
chr17:42803301-42803452	17	42803302	42803452	ENSG00000131471	protein_coding	ENST00000308423	42851199	47822.000000	proximity ENSG00000131471:42801199-42901199
chr17:42803301-42803452	17	42803302	42803452	ENSG00000131475	protein_coding	ENST00000253794	42773449	29928.000000	proximity ENSG00000131475:42723449-42823449
chr17:42803301-42803452	17	42803302	42803452	ENSG00000131477	protein_coding	ENST00000589683	42760775	42602.000000	proximity ENSG00000131477:42710775-42810775
chr17:42803301-42803452	17	42803302	42803452	ENSG00000131480	protein_coding	ENST00000253799	42844580	41203.000000	proximity ENSG00000131480:42794580-42894580
chr17:42803301-42803452	17	42803302	42803452	ENSG00000176563	protein_coding	ENST00000588408	42798861	4516.000000	proximity ENSG00000176563:42748861-42848861
chr17:42803301-42803452	17	42803302	42803452	ENSG00000183978	protein_coding	ENST00000328434	42798704	4673.000000	proximity ENSG00000183978:42748704-42848704
chr17:42803541-42803692	17	42803542	42803692	ENSG00000126562	protein_coding	ENST00000246914	42780610	23007.000000	proximity ENSG00000126562:42730610-42830610
chr17:42803541-42803692	17	42803542	42803692	ENSG00000126581	protein_coding	ENST00000893287	42824281	20664.000000	proximity ENSG00000126581:42774281-42874281
chr17:42803541-42803692	17	42803542	42803692	ENSG00000131467	protein_coding	ENST00000933469	42833126	29509.000000	proximity ENSG00000131467:42783126-42883126
chr17:42803541-42803692	17	42803542	42803692	ENSG00000131471	protein_coding	ENST00000308423	42851199	47582.000000	proximity ENSG00000131471:42801199-42901199
chr17:42803541-42803692	17	42803542	42803692	ENSG00000131475	protein_coding	ENST00000253794	42773449	30168.000000	proximity ENSG00000131475:42723449-42823449
chr17:42803541-42803692	17	42803542	42803692	ENSG00000131477	protein_coding	ENST00000589683	42760775	42842.000000	proximity ENSG00000131477:42710775-42810775
chr17:42803541-42803692	17	42803542	42803692	ENSG00000131480	protein_coding	ENST00000253799	42844580	40963.000000	proximity ENSG00000131480:42794580-42894580
chr17:42803541-42803692	17	42803542	42803692	ENSG00000176563	protein_coding	ENST00000588408	42798861	4756.000000	proximity ENSG00000176563:42748861-42848861
chr17:42803541-42803692	17	42803542	42803692	ENSG00000183978	protein_coding	ENST00000328434	42798704	4913.000000	proximity ENSG00000183978:42748704-42848704
chr17:42809401-42809552	17	42809402	42809552	ENSG00000126562	protein_coding	ENST00000246914	42780610	28867.000000	proximity ENSG00000126562:42730610-42830610
chr17:42809401-42809552	17	42809402	42809552	ENSG00000126581	protein_coding	ENST00000893287	42824281	14804.000000	proximity ENSG00000126581:42774281-42874281
chr17:42809401-42809552	17	42809402	42809552	ENSG00000131467	protein_coding	ENST00000933469	42833126	23649.000000	proximity ENSG00000131467:42783126-42883126
chr17:42809401-42809552	17	42809402	42809552	ENSG00000131471	protein_coding	ENST00000308423	42851199	41722.000000	proximity ENSG00000131471:42801199-42901199
chr17:42809401-42809552	17	42809402	42809552	ENSG00000131475	protein_coding	ENST00000253794	42773449	36028.000000	proximity ENSG00000131475:42723449-42823449
chr17:42809401-42809552	17	42809402	42809552	ENSG00000131477	protein_coding	ENST00000589683	42760775	48702.000000	proximity ENSG00000131477:42710775-42810775
chr17:42809401-42809552	17	42809402	42809552	ENSG00000131480	protein_coding	ENST00000253799	42844580	35103.000000	proximity ENSG00000131480:42794580-42894580
chr17:42809401-42809552	17	42809402	42809552	ENSG00000176563	protein_coding	ENST00000588408	42798861	10616.000000	proximity ENSG00000176563:42748861-42848861
chr17:42809401-42809552	17	42809402	42809552	ENSG00000183978	protein_coding	ENST00000328434	42798704	10773.000000	proximity ENSG00000183978:42748704-42848704
chr17:42814801-42814952	17	42814802	42814952	ENSG00000126562	protein_coding	ENST00000246914	42780610	34267.000000	proximity ENSG00000126562:42730610-42830610
chr17:42814801-42814952	17	42814802	42814952	ENSG00000126581	protein_coding	ENST00000893287	42824281	9404.000000	proximity ENSG00000126581:42774281-42874281
chr17:42814801-42814952	17	42814802	42814952	ENSG00000131467	protein_coding	ENST00000933469	42833126	18249.000000	proximity ENSG00000131467:42783126-42883126
chr17:42814801-42814952	17	42814802	42814952	ENSG00000131471	protein_coding	ENST00000308423	42851199	36322.000000	proximity ENSG00000131471:42801199-42901199
chr17:42814801-42814952	17	42814802	42814952	ENSG00000131475	protein_coding	ENST00000253794	42773449	41428.000000	proximity ENSG00000131475:42723449-42823449
chr17:42814801-42814952	17	42814802	42814952	ENSG00000131480	protein_coding	ENST00000253799	42844580	29703.000000	proximity ENSG00000131480:42794580-42894580
chr17:42814801-42814952	17	42814802	42814952	ENSG00000176563	protein_coding	ENST00000588408	42798861	16016.000000	proximity ENSG00000176563:42748861-42848861
chr17:42814801-42814952	17	42814802	42814952	ENSG00000183978	protein_coding	ENST00000328434	42798704	16173.000000	proximity ENSG00000183978:42748704-42848704
chr17:42815081-42815232	17	42815082	42815232	ENSG00000126562	protein_coding	ENST00000246914	42780610	34547.000000	proximity ENSG00000126562:42730610-42830610
chr17:42815081-42815232	17	42815082	42815232	ENSG00000126581	protein_coding	ENST00000893287	42824281	9124.000000	proximity ENSG00000126581:42774281-42874281
chr17:42815081-42815232	17	42815082	42815232	ENSG00000131467	protein_coding	ENST00000933469	42833126	17969.000000	proximity ENSG00000131467:42783126-42883126
chr17:42815081-42815232	17	42815082	42815232	ENSG00000131471	protein_coding	ENST00000308423	42851199	36042.000000	proximity ENSG00000131471:42801199-42901199
chr17:42815081-42815232	17	42815082	42815232	ENSG00000131475	protein_coding	ENST00000253794	42773449	41708.000000	proximity ENSG00000131475:42723449-42823449
chr17:42815081-42815232	17	42815082	42815232	ENSG00000131480	protein_coding	ENST00000253799	42844580	29423.000000	proximity ENSG00000131480:42794580-42894580
chr17:42815081-42815232	17	42815082	42815232	ENSG00000176563	protein_coding	ENST00000588408	42798861	16296.000000	proximity ENSG00000176563:42748861-42848861
chr17:42815081-42815232	17	42815082	42815232	ENSG00000183978	protein_coding	ENST00000328434	42798704	16453.000000	proximity ENSG00000183978:42748704-42848704
chr17:42817961-42818112	17	42817962	42818112	ENSG00000126562	protein_coding	ENST00000246914	42780610	37427.000000	proximity ENSG00000126562:42730610-42830610
chr17:42817961-42818112	17	42817962	42818112	ENSG00000126581	protein_coding	ENST00000893287	42824281	6244.000000	proximity ENSG00000126581:42774281-42874281
chr17:42817961-42818112	17	42817962	42818112	ENSG00000131467	protein_coding	ENST00000933469	42833126	15089.000000	proximity ENSG00000131467:42783126-42883126
chr17:42817961-42818112	17	42817962	42818112	ENSG00000131471	protein_coding	ENST00000308423	42851199	33162.000000	proximity ENSG00000131471:42801199-42901199
chr17:42817961-42818112	17	42817962	42818112	ENSG00000131475	protein_coding	ENST00000253794	42773449	44588.000000	proximity ENSG00000131475:42723449-42823449
chr17:42817961-42818112	17	42817962	42818112	ENSG00000131480	protein_coding	ENST00000253799	42844580	26543.000000	proximity ENSG00000131480:42794580-42894580
chr17:42817961-42818112	17	42817962	42818112	ENSG00000176563	protein_coding	ENST00000588408	42798861	19176.000000	proximity ENSG00000176563:42748861-42848861
chr17:42817961-42818112	17	42817962	42818112	ENSG00000183978	protein_coding	ENST00000328434	42798704	19333.000000	proximity ENSG00000183978:42748704-42848704
chr17:42818146-42818297	17	42818147	42818297	ENSG00000126562	protein_coding	ENST00000246914	42780610	37612.000000	proximity ENSG00000126562:42730610-42830610
chr17:42818146-42818297	17	42818147	42818297	ENSG00000126581	protein_coding	ENST00000893287	42824281	6059.000000	proximity ENSG00000126581:42774281-42874281
chr17:42818146-42818297	17	42818147	42818297	ENSG00000131467	protein_coding	ENST00000933469	42833126	14904.000000	proximity ENSG00000131467:42783126-42883126
chr17:42818146-42818297	17	42818147	42818297	ENSG00000131471	protein_coding	ENST00000308423	42851199	32977.000000	proximity ENSG00000131471:42801199-42901199
chr17:42818146-42818297	17	42818147	42818297	ENSG00000131475	protein_coding	ENST00000253794	42773449	44773.000000	proximity ENSG00000131475:42723449-42823449
chr17:42818146-42818297	17	42818147	42818297	ENSG00000131480	protein_coding	ENST00000253799	42844580	26358.000000	proximity ENSG00000131480:42794580-42894580
chr17:42818146-42818297	17	42818147	42818297	ENSG00000176563	protein_coding	ENST00000588408	42798861	19361.000000	proximity ENSG00000176563:42748861-42848861
chr17:42818146-42818297	17	42818147	42818297	ENSG00000183978	protein_coding	ENST00000328434	42798704	19518.000000	proximity ENSG00000183978:42748704-42848704
chr17:42820081-42820232	17	42820082	42820232	ENSG00000126562	protein_coding	ENST00000246914	42780610	39547.000000	proximity ENSG00000126562:42730610-42830610
chr17:42820081-42820232	17	42820082	42820232	ENSG00000126581	protein_coding	ENST00000893287	42824281	4124.000000	proximity ENSG00000126581:42774281-42874281
chr17:42820081-42820232	17	42820082	42820232	ENSG00000131467	protein_coding	ENST00000933469	42833126	12969.000000	proximity ENSG00000131467:42783126-42883126
chr17:42820081-42820232	17	42820082	42820232	ENSG00000131471	protein_coding	ENST00000308423	42851199	31042.000000	proximity ENSG00000131471:42801199-42901199
chr17:42820081-42820232	17	42820082	42820232	ENSG00000131475	protein_coding	ENST00000253794	42773449	46708.000000	proximity ENSG00000131475:42723449-42823449
chr17:42820081-42820232	17	42820082	42820232	ENSG00000131480	protein_coding	ENST00000253799	42844580	24423.000000	proximity ENSG00000131480:42794580-42894580
chr17:42820081-42820232	17	42820082	42820232	ENSG00000176563	protein_coding	ENST00000588408	42798861	21296.000000	proximity ENSG00000176563:42748861-42848861
chr17:42820081-42820232	17	42820082	42820232	ENSG00000183978	protein_coding	ENST00000328434	42798704	21453.000000	proximity ENSG00000183978:42748704-42848704
chr17:42823786-42823937	17	42823787	42823937	ENSG00000126562	protein_coding	ENST00000246914	42780610	43252.000000	proximity ENSG00000126562:42730610-42830610
chr17:42823786-42823937	17	42823787	42823937	ENSG00000126581	protein_coding	ENST00000893287	42824281	419.000000	proximity ENSG00000126581:42774281-42874281
chr17:42823786-42823937	17	42823787	42823937	ENSG00000131467	protein_coding	ENST00000933469	42833126	9264.000000	proximity ENSG00000131467:42783126-42883126
chr17:42823786-42823937	17	42823787	42823937	ENSG00000131471	protein_coding	ENST00000308423	42851199	27337.000000	proximity ENSG00000131471:42801199-42901199
chr17:42823786-42823937	17	42823787	42823937	ENSG00000131480	protein_coding	ENST00000253799	42844580	20718.000000	proximity ENSG00000131480:42794580-42894580
chr17:42823786-42823937	17	42823787	42823937	ENSG00000176563	protein_coding	ENST00000588408	42798861	25001.000000	proximity ENSG00000176563:42748861-42848861
chr17:42823786-42823937	17	42823787	42823937	ENSG00000183978	protein_coding	ENST00000328434	42798704	25158.000000	proximity ENSG00000183978:42748704-42848704
chr17:42832647-42832798	17	42832648	42832798	ENSG00000126581	protein_coding	ENST00000893287	42824281	8442.000000	proximity ENSG00000126581:42774281-42874281
chr17:42832647-42832798	17	42832648	42832798	ENSG00000131467	protein_coding	ENST00000933469	42833126	403.000000	proximity ENSG00000131467:42783126-42883126
chr17:42832647-42832798	17	42832648	42832798	ENSG00000131471	protein_coding	ENST00000308423	42851199	18476.000000	proximity ENSG00000131471:42801199-42901199
chr17:42832647-42832798	17	42832648	42832798	ENSG00000131480	protein_coding	ENST00000253799	42844580	11857.000000	proximity ENSG00000131480:42794580-42894580
chr17:42832647-42832798	17	42832648	42832798	ENSG00000176563	protein_coding	ENST00000588408	42798861	33862.000000	proximity ENSG00000176563:42748861-42848861
chr17:42832647-42832798	17	42832648	42832798	ENSG00000183978	protein_coding	ENST00000328434	42798704	34019.000000	proximity ENSG00000183978:42748704-42848704
chr17:42833522-42833673	17	42833523	42833673	ENSG00000126581	protein_coding	ENST00000893287	42824281	9317.000000	proximity ENSG00000126581:42774281-42874281
chr17:42833522-42833673	17	42833523	42833673	ENSG00000131467	protein_coding	ENST00000933469	42833126	472.000000	proximity ENSG00000131467:42783126-42883126
chr17:42833522-42833673	17	42833523	42833673	ENSG00000131471	protein_coding	ENST00000308423	42851199	17601.000000	proximity ENSG00000131471:42801199-42901199
chr17:42833522-42833673	17	42833523	42833673	ENSG00000131480	protein_coding	ENST00000253799	42844580	10982.000000	proximity ENSG00000131480:42794580-42894580
chr17:42833522-42833673	17	42833523	42833673	ENSG00000176563	protein_coding	ENST00000588408	42798861	34737.000000	proximity ENSG00000176563:42748861-42848861
chr17:42833522-42833673	17	42833523	42833673	ENSG00000183978	protein_coding	ENST00000328434	42798704	34894.000000	proximity ENSG00000183978:42748704-42848704
chr17:42833762-42833913	17	42833763	42833913	ENSG00000126581	protein_coding	ENST00000893287	42824281	9557.000000	proximity ENSG00000126581:42774281-42874281
chr17:42833762-42833913	17	42833763	42833913	ENSG00000131467	protein_coding	ENST00000933469	42833126	712.000000	proximity ENSG00000131467:42783126-42883126
chr17:42833762-42833913	17	42833763	42833913	ENSG00000131471	protein_coding	ENST00000308423	42851199	17361.000000	proximity ENSG00000131471:42801199-42901199
chr17:42833762-42833913	17	42833763	42833913	ENSG00000131480	protein_coding	ENST00000253799	42844580	10742.000000	proximity ENSG00000131480:42794580-42894580
chr17:42833762-42833913	17	42833763	42833913	ENSG00000176563	protein_coding	ENST00000588408	42798861	34977.000000	proximity ENSG00000176563:42748861-42848861
chr17:42833762-42833913	17	42833763	42833913	ENSG00000183978	protein_coding	ENST00000328434	42798704	35134.000000	proximity ENSG00000183978:42748704-42848704
chr17:42842422-42842573	17	42842423	42842573	ENSG00000126581	protein_coding	ENST00000893287	42824281	18217.000000	proximity ENSG00000126581:42774281-42874281
chr17:42842422-42842573	17	42842423	42842573	ENSG00000131467	protein_coding	ENST00000933469	42833126	9372.000000	proximity ENSG00000131467:42783126-42883126
chr17:42842422-42842573	17	42842423	42842573	ENSG00000131471	protein_coding	ENST00000308423	42851199	8701.000000	proximity ENSG00000131471:42801199-42901199
chr17:42842422-42842573	17	42842423	42842573	ENSG00000131480	protein_coding	ENST00000253799	42844580	2082.000000	proximity ENSG00000131480:42794580-42894580
chr17:42842422-42842573	17	42842423	42842573	ENSG00000176563	protein_coding	ENST00000588408	42798861	43637.000000	proximity ENSG00000176563:42748861-42848861
chr17:42842422-42842573	17	42842423	42842573	ENSG00000183978	protein_coding	ENST00000328434	42798704	43794.000000	proximity ENSG00000183978:42748704-42848704
chr17:42843462-42843613	17	42843463	42843613	ENSG00000126581	protein_coding	ENST00000893287	42824281	19257.000000	proximity ENSG00000126581:42774281-42874281
chr17:42843462-42843613	17	42843463	42843613	ENSG00000131467	protein_coding	ENST00000933469	42833126	10412.000000	proximity ENSG00000131467:42783126-42883126
chr17:42843462-42843613	17	42843463	42843613	ENSG00000131471	protein_coding	ENST00000308423	42851199	7661.000000	proximity ENSG00000131471:42801199-42901199
chr17:42843462-42843613	17	42843463	42843613	ENSG00000131480	protein_coding	ENST00000253799	42844580	1042.000000	proximity ENSG00000131480:42794580-42894580
chr17:42843462-42843613	17	42843463	42843613	ENSG00000176563	protein_coding	ENST00000588408	42798861	44677.000000	proximity ENSG00000176563:42748861-42848861
chr17:42843462-42843613	17	42843463	42843613	ENSG00000183978	protein_coding	ENST00000328434	42798704	44834.000000	proximity ENSG00000183978:42748704-42848704
chr17:42844402-42844553	17	42844403	42844553	ENSG00000126581	protein_coding	ENST00000893287	42824281	20197.000000	proximity ENSG00000126581:42774281-42874281
chr17:42844402-42844553	17	42844403	42844553	ENSG00000131467	protein_coding	ENST00000933469	42833126	11352.000000	proximity ENSG00000131467:42783126-42883126
chr17:42844402-42844553	17	42844403	42844553	ENSG00000131471	protein_coding	ENST00000308423	42851199	6721.000000	proximity ENSG00000131471:42801199-42901199
chr17:42844402-42844553	17	42844403	42844553	ENSG00000131480	protein_coding	ENST00000253799	42844580	102.000000	proximity ENSG00000131480:42794580-42894580
chr17:42844402-42844553	17	42844403	42844553	ENSG00000176563	protein_coding	ENST00000588408	42798861	45617.000000	proximity ENSG00000176563:42748861-42848861
chr17:42844402-42844553	17	42844403	42844553	ENSG00000183978	protein_coding	ENST00000328434	42798704	45774.000000	proximity ENSG00000183978:42748704-42848704
chr17:42845887-42846038	17	42845888	42846038	ENSG00000126581	protein_coding	ENST00000893287	42824281	21682.000000	proximity ENSG00000126581:42774281-42874281
chr17:42845887-42846038	17	42845888	42846038	ENSG00000131467	protein_coding	ENST00000933469	42833126	12837.000000	proximity ENSG00000131467:42783126-42883126
chr17:42845887-42846038	17	42845888	42846038	ENSG00000131471	protein_coding	ENST00000308423	42851199	5236.000000	proximity ENSG00000131471:42801199-42901199
chr17:42845887-42846038	17	42845888	42846038	ENSG00000131480	protein_coding	ENST00000253799	42844580	1383.000000	proximity ENSG00000131480:42794580-42894580
chr17:42845887-42846038	17	42845888	42846038	ENSG00000176563	protein_coding	ENST00000588408	42798861	47102.000000	proximity ENSG00000176563:42748861-42848861
chr17:42845887-42846038	17	42845888	42846038	ENSG00000183978	protein_coding	ENST00000328434	42798704	47259.000000	proximity ENSG00000183978:42748704-42848704
chr17:42846722-42846873	17	42846723	42846873	ENSG00000126581	protein_coding	ENST00000893287	42824281	22517.000000	proximity ENSG00000126581:42774281-42874281
chr17:42846722-42846873	17	42846723	42846873	ENSG00000131467	protein_coding	ENST00000933469	42833126	13672.000000	proximity ENSG00000131467:42783126-42883126
chr17:42846722-42846873	17	42846723	42846873	ENSG00000131471	protein_coding	ENST00000308423	42851199	4401.000000	proximity ENSG00000131471:42801199-42901199
chr17:42846722-42846873	17	42846723	42846873	ENSG00000131480	protein_coding	ENST00000253799	42844580	2218.000000	proximity ENSG00000131480:42794580-42894580
chr17:42846722-42846873	17	42846723	42846873	ENSG00000176563	protein_coding	ENST00000588408	42798861	47937.000000	proximity ENSG00000176563:42748861-42848861
chr17:42846722-42846873	17	42846723	42846873	ENSG00000183978	protein_coding	ENST00000328434	42798704	48094.000000	proximity ENSG00000183978:42748704-42848704
chr17:42846942-42847093	17	42846943	42847093	ENSG00000126581	protein_coding	ENST00000893287	42824281	22737.000000	proximity ENSG00000126581:42774281-42874281
chr17:42846942-42847093	17	42846943	42847093	ENSG00000131467	protein_coding	ENST00000933469	42833126	13892.000000	proximity ENSG00000131467:42783126-42883126
chr17:42846942-42847093	17	42846943	42847093	ENSG00000131471	protein_coding	ENST00000308423	42851199	4181.000000	proximity ENSG00000131471:42801199-42901199
chr17:42846942-42847093	17	42846943	42847093	ENSG00000131480	protein_coding	ENST00000253799	42844580	2438.000000	proximity ENSG00000131480:42794580-42894580
chr17:42846942-42847093	17	42846943	42847093	ENSG00000176563	protein_coding	ENST00000588408	42798861	48157.000000	proximity ENSG00000176563:42748861-42848861
chr17:42846942-42847093	17	42846943	42847093	ENSG00000183978	protein_coding	ENST00000328434	42798704	48314.000000	proximity ENSG00000183978:42748704-42848704
chr17:42849987-42850138	17	42849988	42850138	ENSG00000126581	protein_coding	ENST00000893287	42824281	25782.000000	proximity ENSG00000126581:42774281-42874281
chr17:42849987-42850138	17	42849988	42850138	ENSG00000131467	protein_coding	ENST00000933469	42833126	16937.000000	proximity ENSG00000131467:42783126-42883126
chr17:42849987-42850138	17	42849988	42850138	ENSG00000131471	protein_coding	ENST00000308423	42851199	1136.000000	proximity ENSG00000131471:42801199-42901199
chr17:42849987-42850138	17	42849988	42850138	ENSG00000131480	protein_coding	ENST00000253799	42844580	5483.000000	proximity ENSG00000131480:42794580-42894580
chr17:42864462-42864613	17	42864463	42864613	ENSG00000126581	protein_coding	ENST00000893287	42824281	40257.000000	proximity ENSG00000126581:42774281-42874281
chr17:42864462-42864613	17	42864463	42864613	ENSG00000131467	protein_coding	ENST00000933469	42833126	31412.000000	proximity ENSG00000131467:42783126-42883126
chr17:42864462-42864613	17	42864463	42864613	ENSG00000131471	protein_coding	ENST00000308423	42851199	13339.000000	proximity ENSG00000131471:42801199-42901199
chr17:42864462-42864613	17	42864463	42864613	ENSG00000131480	protein_coding	ENST00000253799	42844580	19958.000000	proximity ENSG00000131480:42794580-42894580
chr17:42864462-42864613	17	42864463	42864613	ENSG00000131482	protein_coding	ENST00000253801	42900799	36261.000000	proximity ENSG00000131482:42850799-42950799
chr17:42864622-42864773	17	42864623	42864773	ENSG00000126581	protein_coding	ENST00000893287	42824281	40417.000000	proximity ENSG00000126581:42774281-42874281
chr17:42864622-42864773	17	42864623	42864773	ENSG00000131467	protein_coding	ENST00000933469	42833126	31572.000000	proximity ENSG00000131467:42783126-42883126
chr17:42864622-42864773	17	42864623	42864773	ENSG00000131471	protein_coding	ENST00000308423	42851199	13499.000000	proximity ENSG00000131471:42801199-42901199
chr17:42864622-42864773	17	42864623	42864773	ENSG00000131480	protein_coding	ENST00000253799	42844580	20118.000000	proximity ENSG00000131480:42794580-42894580
chr17:42864622-42864773	17	42864623	42864773	ENSG00000131482	protein_coding	ENST00000253801	42900799	36101.000000	proximity ENSG00000131482:42850799-42950799
chr17:42864887-42865038	17	42864888	42865038	ENSG00000126581	protein_coding	ENST00000893287	42824281	40682.000000	proximity ENSG00000126581:42774281-42874281
chr17:42864887-42865038	17	42864888	42865038	ENSG00000131467	protein_coding	ENST00000933469	42833126	31837.000000	proximity ENSG00000131467:42783126-42883126
chr17:42864887-42865038	17	42864888	42865038	ENSG00000131471	protein_coding	ENST00000308423	42851199	13764.000000	proximity ENSG00000131471:42801199-42901199
chr17:42864887-42865038	17	42864888	42865038	ENSG00000131480	protein_coding	ENST00000253799	42844580	20383.000000	proximity ENSG00000131480:42794580-42894580
chr17:42864887-42865038	17	42864888	42865038	ENSG00000131482	protein_coding	ENST00000253801	42900799	35836.000000	proximity ENSG00000131482:42850799-42950799
chr17:42878647-42878798	17	42878648	42878798	ENSG00000131467	protein_coding	ENST00000933469	42833126	45597.000000	proximity ENSG00000131467:42783126-42883126
chr17:42878647-42878798	17	42878648	42878798	ENSG00000131471	protein_coding	ENST00000308423	42851199	27524.000000	proximity ENSG00000131471:42801199-42901199
chr17:42878647-42878798	17	42878648	42878798	ENSG00000131480	protein_coding	ENST00000253799	42844580	34143.000000	proximity ENSG00000131480:42794580-42894580
chr17:42878647-42878798	17	42878648	42878798	ENSG00000131482	protein_coding	ENST00000253801	42900799	22076.000000	proximity ENSG00000131482:42850799-42950799
chr17:42879767-42879918	17	42879768	42879918	ENSG00000131467	protein_coding	ENST00000933469	42833126	46717.000000	proximity ENSG00000131467:42783126-42883126
chr17:42879767-42879918	17	42879768	42879918	ENSG00000131471	protein_coding	ENST00000308423	42851199	28644.000000	proximity ENSG00000131471:42801199-42901199
chr17:42879767-42879918	17	42879768	42879918	ENSG00000131480	protein_coding	ENST00000253799	42844580	35263.000000	proximity ENSG00000131480:42794580-42894580
chr17:42879767-42879918	17	42879768	42879918	ENSG00000131482	protein_coding	ENST00000253801	42900799	20956.000000	proximity ENSG00000131482:42850799-42950799
chr17:42891627-42891778	17	42891628	42891778	ENSG00000131471	protein_coding	ENST00000308423	42851199	40504.000000	proximity ENSG00000131471:42801199-42901199
chr17:42891627-42891778	17	42891628	42891778	ENSG00000131480	protein_coding	ENST00000253799	42844580	47123.000000	proximity ENSG00000131480:42794580-42894580
chr17:42891627-42891778	17	42891628	42891778	ENSG00000131482	protein_coding	ENST00000253801	42900799	9096.000000	proximity ENSG00000131482:42850799-42950799
chr17:42893542-42893693	17	42893543	42893693	ENSG00000131471	protein_coding	ENST00000308423	42851199	42419.000000	proximity ENSG00000131471:42801199-42901199
chr17:42893542-42893693	17	42893543	42893693	ENSG00000131480	protein_coding	ENST00000253799	42844580	49038.000000	proximity ENSG00000131480:42794580-42894580
chr17:42893542-42893693	17	42893543	42893693	ENSG00000131482	protein_coding	ENST00000253801	42900799	7181.000000	proximity ENSG00000131482:42850799-42950799
chr17:42895322-42895473	17	42895323	42895473	ENSG00000131471	protein_coding	ENST00000308423	42851199	44199.000000	proximity ENSG00000131471:42801199-42901199
chr17:42895322-42895473	17	42895323	42895473	ENSG00000131482	protein_coding	ENST00000253801	42900799	5401.000000	proximity ENSG00000131482:42850799-42950799
chr17:42913622-42913773	17	42913623	42913773	ENSG00000131482	protein_coding	ENST00000253801	42900799	12899.000000	proximity ENSG00000131482:42850799-42950799
chr17:42917302-42917453	17	42917303	42917453	ENSG00000131482	protein_coding	ENST00000253801	42900799	16579.000000	proximity ENSG00000131482:42850799-42950799
chr17:42917302-42917453	17	42917303	42917453	ENSG00000266967	protein_coding	ENST00000935094	42964479	47101.000000	proximity ENSG00000266967:42914479-43014479
chr17:42921022-42921173	17	42921023	42921173	ENSG00000131482	protein_coding	ENST00000253801	42900799	20299.000000	proximity ENSG00000131482:42850799-42950799
chr17:42921022-42921173	17	42921023	42921173	ENSG00000266967	protein_coding	ENST00000935094	42964479	43381.000000	proximity ENSG00000266967:42914479-43014479
chr17:42929067-42929218	17	42929068	42929218	ENSG00000131482	protein_coding	ENST00000253801	42900799	28344.000000	proximity ENSG00000131482:42850799-42950799
chr17:42929067-42929218	17	42929068	42929218	ENSG00000266967	protein_coding	ENST00000935094	42964479	35336.000000	proximity ENSG00000266967:42914479-43014479
chr17:42929322-42929473	17	42929323	42929473	ENSG00000131482	protein_coding	ENST00000253801	42900799	28599.000000	proximity ENSG00000131482:42850799-42950799
chr17:42929322-42929473	17	42929323	42929473	ENSG00000266967	protein_coding	ENST00000935094	42964479	35081.000000	proximity ENSG00000266967:42914479-43014479
chr17:42937822-42937973	17	42937823	42937973	ENSG00000108825	protein_coding	ENST00000421990	42980528	42630.000000	proximity ENSG00000108825:42930528-43030528
chr17:42937822-42937973	17	42937823	42937973	ENSG00000131482	protein_coding	ENST00000253801	42900799	37099.000000	proximity ENSG00000131482:42850799-42950799
chr17:42937822-42937973	17	42937823	42937973	ENSG00000198863	protein_coding	ENST00000361677	42980565	42667.000000	proximity ENSG00000198863:42930565-43030565
chr17:42937822-42937973	17	42937823	42937973	ENSG00000266967	protein_coding	ENST00000935094	42964479	26581.000000	proximity ENSG00000266967:42914479-43014479
chr17:42937822-42937973	17	42937823	42937973	ENSG00000267060	protein_coding	ENST00000916932	42980499	42601.000000	proximity ENSG00000267060:42930499-43030499
chr17:42944362-42944513	17	42944363	42944513	ENSG00000108825	protein_coding	ENST00000421990	42980528	36090.000000	proximity ENSG00000108825:42930528-43030528
chr17:42944362-42944513	17	42944363	42944513	ENSG00000131482	protein_coding	ENST00000253801	42900799	43639.000000	proximity ENSG00000131482:42850799-42950799
chr17:42944362-42944513	17	42944363	42944513	ENSG00000198863	protein_coding	ENST00000361677	42980565	36127.000000	proximity ENSG00000198863:42930565-43030565
chr17:42944362-42944513	17	42944363	42944513	ENSG00000266967	protein_coding	ENST00000935094	42964479	20041.000000	proximity ENSG00000266967:42914479-43014479
chr17:42944362-42944513	17	42944363	42944513	ENSG00000267060	protein_coding	ENST00000916932	42980499	36061.000000	proximity ENSG00000267060:42930499-43030499
chr17:42964162-42964313	17	42964163	42964313	ENSG00000068079	protein_coding	ENST00000438323	43006740	42502.000000	proximity ENSG00000068079:42956740-43056740
chr17:42964162-42964313	17	42964163	42964313	ENSG00000108825	protein_coding	ENST00000421990	42980528	16290.000000	proximity ENSG00000108825:42930528-43030528
chr17:42964162-42964313	17	42964163	42964313	ENSG00000131469	protein_coding	ENST00000589913	42998471	34233.000000	proximity ENSG00000131469:42948471-43048471
chr17:42964162-42964313	17	42964163	42964313	ENSG00000198863	protein_coding	ENST00000361677	42980565	16327.000000	proximity ENSG00000198863:42930565-43030565
chr17:42964162-42964313	17	42964163	42964313	ENSG00000266967	protein_coding	ENST00000935094	42964479	241.000000	proximity ENSG00000266967:42914479-43014479
chr17:42964162-42964313	17	42964163	42964313	ENSG00000267060	protein_coding	ENST00000916932	42980499	16261.000000	proximity ENSG00000267060:42930499-43030499
chr17:42969022-42969173	17	42969023	42969173	ENSG00000068079	protein_coding	ENST00000438323	43006740	37642.000000	proximity ENSG00000068079:42956740-43056740
chr17:42969022-42969173	17	42969023	42969173	ENSG00000108825	protein_coding	ENST00000421990	42980528	11430.000000	proximity ENSG00000108825:42930528-43030528
chr17:42969022-42969173	17	42969023	42969173	ENSG00000131469	protein_coding	ENST00000589913	42998471	29373.000000	proximity ENSG00000131469:42948471-43048471
chr17:42969022-42969173	17	42969023	42969173	ENSG00000198863	protein_coding	ENST00000361677	42980565	11467.000000	proximity ENSG00000198863:42930565-43030565
chr17:42969022-42969173	17	42969023	42969173	ENSG00000266967	protein_coding	ENST00000935094	42964479	4619.000000	proximity ENSG00000266967:42914479-43014479
chr17:42969022-42969173	17	42969023	42969173	ENSG00000267060	protein_coding	ENST00000916932	42980499	11401.000000	proximity ENSG00000267060:42930499-43030499
chr17:42969402-42969553	17	42969403	42969553	ENSG00000068079	protein_coding	ENST00000438323	43006740	37262.000000	proximity ENSG00000068079:42956740-43056740
chr17:42969402-42969553	17	42969403	42969553	ENSG00000108825	protein_coding	ENST00000421990	42980528	11050.000000	proximity ENSG00000108825:42930528-43030528
chr17:42969402-42969553	17	42969403	42969553	ENSG00000131469	protein_coding	ENST00000589913	42998471	28993.000000	proximity ENSG00000131469:42948471-43048471
chr17:42969402-42969553	17	42969403	42969553	ENSG00000198863	protein_coding	ENST00000361677	42980565	11087.000000	proximity ENSG00000198863:42930565-43030565
chr17:42969402-42969553	17	42969403	42969553	ENSG00000266967	protein_coding	ENST00000935094	42964479	4999.000000	proximity ENSG00000266967:42914479-43014479
chr17:42969402-42969553	17	42969403	42969553	ENSG00000267060	protein_coding	ENST00000916932	42980499	11021.000000	proximity ENSG00000267060:42930499-43030499
chr17:42984582-42984733	17	42984583	42984733	ENSG00000068079	protein_coding	ENST00000438323	43006740	22082.000000	proximity ENSG00000068079:42956740-43056740
chr17:42984582-42984733	17	42984583	42984733	ENSG00000108825	protein_coding	ENST00000421990	42980528	4130.000000	proximity ENSG00000108825:42930528-43030528
chr17:42984582-42984733	17	42984583	42984733	ENSG00000108828	protein_coding	ENST00000867390	43022415	37757.000000	proximity ENSG00000108828:42972415-43072415
chr17:42984582-42984733	17	42984583	42984733	ENSG00000108830	protein_coding	ENST00000587250	43025231	40573.000000	proximity ENSG00000108830:42975231-43075231
chr17:42984582-42984733	17	42984583	42984733	ENSG00000131469	protein_coding	ENST00000589913	42998471	13813.000000	proximity ENSG00000131469:42948471-43048471
chr17:42984582-42984733	17	42984583	42984733	ENSG00000198863	protein_coding	ENST00000361677	42980565	4093.000000	proximity ENSG00000198863:42930565-43030565
chr17:42984582-42984733	17	42984583	42984733	ENSG00000266967	protein_coding	ENST00000935094	42964479	20179.000000	proximity ENSG00000266967:42914479-43014479
chr17:42984582-42984733	17	42984583	42984733	ENSG00000267060	protein_coding	ENST00000916932	42980499	4159.000000	proximity ENSG00000267060:42930499-43030499
chr17:42985362-42985513	17	42985363	42985513	ENSG00000068079	protein_coding	ENST00000438323	43006740	21302.000000	proximity ENSG00000068079:42956740-43056740
chr17:42985362-42985513	17	42985363	42985513	ENSG00000108825	protein_coding	ENST00000421990	42980528	4910.000000	proximity ENSG00000108825:42930528-43030528
chr17:42985362-42985513	17	42985363	42985513	ENSG00000108828	protein_coding	ENST00000867390	43022415	36977.000000	proximity ENSG00000108828:42972415-43072415
chr17:42985362-42985513	17	42985363	42985513	ENSG00000108830	protein_coding	ENST00000587250	43025231	39793.000000	proximity ENSG00000108830:42975231-43075231
chr17:42985362-42985513	17	42985363	42985513	ENSG00000131469	protein_coding	ENST00000589913	42998471	13033.000000	proximity ENSG00000131469:42948471-43048471
chr17:42985362-42985513	17	42985363	42985513	ENSG00000198863	protein_coding	ENST00000361677	42980565	4873.000000	proximity ENSG00000198863:42930565-43030565
chr17:42985362-42985513	17	42985363	42985513	ENSG00000266967	protein_coding	ENST00000935094	42964479	20959.000000	proximity ENSG00000266967:42914479-43014479
chr17:42985362-42985513	17	42985363	42985513	ENSG00000267060	protein_coding	ENST00000916932	42980499	4939.000000	proximity ENSG00000267060:42930499-43030499
chr17:42989287-42989438	17	42989288	42989438	ENSG00000068079	protein_coding	ENST00000438323	43006740	17377.000000	proximity ENSG00000068079:42956740-43056740
chr17:42989287-42989438	17	42989288	42989438	ENSG00000108825	protein_coding	ENST00000421990	42980528	8835.000000	proximity ENSG00000108825:42930528-43030528
chr17:42989287-42989438	17	42989288	42989438	ENSG00000108828	protein_coding	ENST00000867390	43022415	33052.000000	proximity ENSG00000108828:42972415-43072415
chr17:42989287-42989438	17	42989288	42989438	ENSG00000108830	protein_coding	ENST00000587250	43025231	35868.000000	proximity ENSG00000108830:42975231-43075231
chr17:42989287-42989438	17	42989288	42989438	ENSG00000131469	protein_coding	ENST00000589913	42998471	9108.000000	proximity ENSG00000131469:42948471-43048471
chr17:42989287-42989438	17	42989288	42989438	ENSG00000198863	protein_coding	ENST00000361677	42980565	8798.000000	proximity ENSG00000198863:42930565-43030565
chr17:42989287-42989438	17	42989288	42989438	ENSG00000266967	protein_coding	ENST00000935094	42964479	24884.000000	proximity ENSG00000266967:42914479-43014479
chr17:42989287-42989438	17	42989288	42989438	ENSG00000267060	protein_coding	ENST00000916932	42980499	8864.000000	proximity ENSG00000267060:42930499-43030499
chr17:42990022-42990173	17	42990023	42990173	ENSG00000068079	protein_coding	ENST00000438323	43006740	16642.000000	proximity ENSG00000068079:42956740-43056740
chr17:42990022-42990173	17	42990023	42990173	ENSG00000108825	protein_coding	ENST00000421990	42980528	9570.000000	proximity ENSG00000108825:42930528-43030528
chr17:42990022-42990173	17	42990023	42990173	ENSG00000108828	protein_coding	ENST00000867390	43022415	32317.000000	proximity ENSG00000108828:42972415-43072415
chr17:42990022-42990173	17	42990023	42990173	ENSG00000108830	protein_coding	ENST00000587250	43025231	35133.000000	proximity ENSG00000108830:42975231-43075231
chr17:42990022-42990173	17	42990023	42990173	ENSG00000131469	protein_coding	ENST00000589913	42998471	8373.000000	proximity ENSG00000131469:42948471-43048471
chr17:42990022-42990173	17	42990023	42990173	ENSG00000198863	protein_coding	ENST00000361677	42980565	9533.000000	proximity ENSG00000198863:42930565-43030565
chr17:42990022-42990173	17	42990023	42990173	ENSG00000266967	protein_coding	ENST00000935094	42964479	25619.000000	proximity ENSG00000266967:42914479-43014479
chr17:42990022-42990173	17	42990023	42990173	ENSG00000267060	protein_coding	ENST00000916932	42980499	9599.000000	proximity ENSG00000267060:42930499-43030499
chr17:42990282-42990433	17	42990283	42990433	ENSG00000068079	protein_coding	ENST00000438323	43006740	16382.000000	proximity ENSG00000068079:42956740-43056740
chr17:42990282-42990433	17	42990283	42990433	ENSG00000108825	protein_coding	ENST00000421990	42980528	9830.000000	proximity ENSG00000108825:42930528-43030528
chr17:42990282-42990433	17	42990283	42990433	ENSG00000108828	protein_coding	ENST00000867390	43022415	32057.000000	proximity ENSG00000108828:42972415-43072415
chr17:42990282-42990433	17	42990283	42990433	ENSG00000108830	protein_coding	ENST00000587250	43025231	34873.000000	proximity ENSG00000108830:42975231-43075231
chr17:42990282-42990433	17	42990283	42990433	ENSG00000131469	protein_coding	ENST00000589913	42998471	8113.000000	proximity ENSG00000131469:42948471-43048471
chr17:42990282-42990433	17	42990283	42990433	ENSG00000198863	protein_coding	ENST00000361677	42980565	9793.000000	proximity ENSG00000198863:42930565-43030565
chr17:42990282-42990433	17	42990283	42990433	ENSG00000266967	protein_coding	ENST00000935094	42964479	25879.000000	proximity ENSG00000266967:42914479-43014479
chr17:42990282-42990433	17	42990283	42990433	ENSG00000267060	protein_coding	ENST00000916932	42980499	9859.000000	proximity ENSG00000267060:42930499-43030499
chr17:42990502-42990653	17	42990503	42990653	ENSG00000068079	protein_coding	ENST00000438323	43006740	16162.000000	proximity ENSG00000068079:42956740-43056740
chr17:42990502-42990653	17	42990503	42990653	ENSG00000108825	protein_coding	ENST00000421990	42980528	10050.000000	proximity ENSG00000108825:42930528-43030528
chr17:42990502-42990653	17	42990503	42990653	ENSG00000108828	protein_coding	ENST00000867390	43022415	31837.000000	proximity ENSG00000108828:42972415-43072415
chr17:42990502-42990653	17	42990503	42990653	ENSG00000108830	protein_coding	ENST00000587250	43025231	34653.000000	proximity ENSG00000108830:42975231-43075231
chr17:42990502-42990653	17	42990503	42990653	ENSG00000131469	protein_coding	ENST00000589913	42998471	7893.000000	proximity ENSG00000131469:42948471-43048471
chr17:42990502-42990653	17	42990503	42990653	ENSG00000198863	protein_coding	ENST00000361677	42980565	10013.000000	proximity ENSG00000198863:42930565-43030565
chr17:42990502-42990653	17	42990503	42990653	ENSG00000266967	protein_coding	ENST00000935094	42964479	26099.000000	proximity ENSG00000266967:42914479-43014479
chr17:42990502-42990653	17	42990503	42990653	ENSG00000267060	protein_coding	ENST00000916932	42980499	10079.000000	proximity ENSG00000267060:42930499-43030499
chr17:42997647-42997798	17	42997648	42997798	ENSG00000068079	protein_coding	ENST00000438323	43006740	9017.000000	proximity ENSG00000068079:42956740-43056740
chr17:42997647-42997798	17	42997648	42997798	ENSG00000108825	protein_coding	ENST00000421990	42980528	17195.000000	proximity ENSG00000108825:42930528-43030528
chr17:42997647-42997798	17	42997648	42997798	ENSG00000108828	protein_coding	ENST00000867390	43022415	24692.000000	proximity ENSG00000108828:42972415-43072415
chr17:42997647-42997798	17	42997648	42997798	ENSG00000108830	protein_coding	ENST00000587250	43025231	27508.000000	proximity ENSG00000108830:42975231-43075231
chr17:42997647-42997798	17	42997648	42997798	ENSG00000131469	protein_coding	ENST00000589913	42998471	748.000000	proximity ENSG00000131469:42948471-43048471
chr17:42997647-42997798	17	42997648	42997798	ENSG00000198863	protein_coding	ENST00000361677	42980565	17158.000000	proximity ENSG00000198863:42930565-43030565
chr17:42997647-42997798	17	42997648	42997798	ENSG00000266967	protein_coding	ENST00000935094	42964479	33244.000000	proximity ENSG00000266967:42914479-43014479
chr17:42997647-42997798	17	42997648	42997798	ENSG00000267060	protein_coding	ENST00000916932	42980499	17224.000000	proximity ENSG00000267060:42930499-43030499
chr17:42997802-42997953	17	42997803	42997953	ENSG00000068079	protein_coding	ENST00000438323	43006740	8862.000000	proximity ENSG00000068079:42956740-43056740
chr17:42997802-42997953	17	42997803	42997953	ENSG00000108825	protein_coding	ENST00000421990	42980528	17350.000000	proximity ENSG00000108825:42930528-43030528
chr17:42997802-42997953	17	42997803	42997953	ENSG00000108828	protein_coding	ENST00000867390	43022415	24537.000000	proximity ENSG00000108828:42972415-43072415
chr17:42997802-42997953	17	42997803	42997953	ENSG00000108830	protein_coding	ENST00000587250	43025231	27353.000000	proximity ENSG00000108830:42975231-43075231
chr17:42997802-42997953	17	42997803	42997953	ENSG00000131469	protein_coding	ENST00000589913	42998471	593.000000	proximity ENSG00000131469:42948471-43048471
chr17:42997802-42997953	17	42997803	42997953	ENSG00000198863	protein_coding	ENST00000361677	42980565	17313.000000	proximity ENSG00000198863:42930565-43030565
chr17:42997802-42997953	17	42997803	42997953	ENSG00000266967	protein_coding	ENST00000935094	42964479	33399.000000	proximity ENSG00000266967:42914479-43014479
chr17:42997802-42997953	17	42997803	42997953	ENSG00000267060	protein_coding	ENST00000916932	42980499	17379.000000	proximity ENSG00000267060:42930499-43030499
chr17:42998987-42999138	17	42998988	42999138	ENSG00000068079	protein_coding	ENST00000438323	43006740	7677.000000	proximity ENSG00000068079:42956740-43056740
chr17:42998987-42999138	17	42998988	42999138	ENSG00000108825	protein_coding	ENST00000421990	42980528	18535.000000	proximity ENSG00000108825:42930528-43030528
chr17:42998987-42999138	17	42998988	42999138	ENSG00000108828	protein_coding	ENST00000867390	43022415	23352.000000	proximity ENSG00000108828:42972415-43072415
chr17:42998987-42999138	17	42998988	42999138	ENSG00000108830	protein_coding	ENST00000587250	43025231	26168.000000	proximity ENSG00000108830:42975231-43075231
chr17:42998987-42999138	17	42998988	42999138	ENSG00000131469	protein_coding	ENST00000589913	42998471	592.000000	proximity ENSG00000131469:42948471-43048471
chr17:42998987-42999138	17	42998988	42999138	ENSG00000198863	protein_coding	ENST00000361677	42980565	18498.000000	proximity ENSG00000198863:42930565-43030565
chr17:42998987-42999138	17	42998988	42999138	ENSG00000266967	protein_coding	ENST00000935094	42964479	34584.000000	proximity ENSG00000266967:42914479-43014479
chr17:42998987-42999138	17	42998988	42999138	ENSG00000267060	protein_coding	ENST00000916932	42980499	18564.000000	proximity ENSG00000267060:42930499-43030499
chr17:42999562-42999713	17	42999563	42999713	ENSG00000068079	protein_coding	ENST00000438323	43006740	7102.000000	proximity ENSG00000068079:42956740-43056740
chr17:42999562-42999713	17	42999563	42999713	ENSG00000108825	protein_coding	ENST00000421990	42980528	19110.000000	proximity ENSG00000108825:42930528-43030528
chr17:42999562-42999713	17	42999563	42999713	ENSG00000108828	protein_coding	ENST00000867390	43022415	22777.000000	proximity ENSG00000108828:42972415-43072415
chr17:42999562-42999713	17	42999563	42999713	ENSG00000108830	protein_coding	ENST00000587250	43025231	25593.000000	proximity ENSG00000108830:42975231-43075231
chr17:42999562-42999713	17	42999563	42999713	ENSG00000131469	protein_coding	ENST00000589913	42998471	1167.000000	proximity ENSG00000131469:42948471-43048471
chr17:42999562-42999713	17	42999563	42999713	ENSG00000198863	protein_coding	ENST00000361677	42980565	19073.000000	proximity ENSG00000198863:42930565-43030565
chr17:42999562-42999713	17	42999563	42999713	ENSG00000266967	protein_coding	ENST00000935094	42964479	35159.000000	proximity ENSG00000266967:42914479-43014479
chr17:42999562-42999713	17	42999563	42999713	ENSG00000267060	protein_coding	ENST00000916932	42980499	19139.000000	proximity ENSG00000267060:42930499-43030499
chr17:43001982-43002133	17	43001983	43002133	ENSG00000068079	protein_coding	ENST00000438323	43006740	4682.000000	proximity ENSG00000068079:42956740-43056740
chr17:43001982-43002133	17	43001983	43002133	ENSG00000108825	protein_coding	ENST00000421990	42980528	21530.000000	proximity ENSG00000108825:42930528-43030528
chr17:43001982-43002133	17	43001983	43002133	ENSG00000108828	protein_coding	ENST00000867390	43022415	20357.000000	proximity ENSG00000108828:42972415-43072415
chr17:43001982-43002133	17	43001983	43002133	ENSG00000108830	protein_coding	ENST00000587250	43025231	23173.000000	proximity ENSG00000108830:42975231-43075231
chr17:43001982-43002133	17	43001983	43002133	ENSG00000131469	protein_coding	ENST00000589913	42998471	3587.000000	proximity ENSG00000131469:42948471-43048471
chr17:43001982-43002133	17	43001983	43002133	ENSG00000198863	protein_coding	ENST00000361677	42980565	21493.000000	proximity ENSG00000198863:42930565-43030565
chr17:43001982-43002133	17	43001983	43002133	ENSG00000266967	protein_coding	ENST00000935094	42964479	37579.000000	proximity ENSG00000266967:42914479-43014479
chr17:43001982-43002133	17	43001983	43002133	ENSG00000267060	protein_coding	ENST00000916932	42980499	21559.000000	proximity ENSG00000267060:42930499-43030499
chr17:43003762-43003913	17	43003763	43003913	ENSG00000068079	protein_coding	ENST00000438323	43006740	2902.000000	proximity ENSG00000068079:42956740-43056740
chr17:43003762-43003913	17	43003763	43003913	ENSG00000108825	protein_coding	ENST00000421990	42980528	23310.000000	proximity ENSG00000108825:42930528-43030528
chr17:43003762-43003913	17	43003763	43003913	ENSG00000108828	protein_coding	ENST00000867390	43022415	18577.000000	proximity ENSG00000108828:42972415-43072415
chr17:43003762-43003913	17	43003763	43003913	ENSG00000108830	protein_coding	ENST00000587250	43025231	21393.000000	proximity ENSG00000108830:42975231-43075231
chr17:43003762-43003913	17	43003763	43003913	ENSG00000131469	protein_coding	ENST00000589913	42998471	5367.000000	proximity ENSG00000131469:42948471-43048471
chr17:43003762-43003913	17	43003763	43003913	ENSG00000198863	protein_coding	ENST00000361677	42980565	23273.000000	proximity ENSG00000198863:42930565-43030565
chr17:43003762-43003913	17	43003763	43003913	ENSG00000266967	protein_coding	ENST00000935094	42964479	39359.000000	proximity ENSG00000266967:42914479-43014479
chr17:43003762-43003913	17	43003763	43003913	ENSG00000267060	protein_coding	ENST00000916932	42980499	23339.000000	proximity ENSG00000267060:42930499-43030499
chr17:43003922-43004073	17	43003923	43004073	ENSG00000068079	protein_coding	ENST00000438323	43006740	2742.000000	proximity ENSG00000068079:42956740-43056740
chr17:43003922-43004073	17	43003923	43004073	ENSG00000108825	protein_coding	ENST00000421990	42980528	23470.000000	proximity ENSG00000108825:42930528-43030528
chr17:43003922-43004073	17	43003923	43004073	ENSG00000108828	protein_coding	ENST00000867390	43022415	18417.000000	proximity ENSG00000108828:42972415-43072415
chr17:43003922-43004073	17	43003923	43004073	ENSG00000108830	protein_coding	ENST00000587250	43025231	21233.000000	proximity ENSG00000108830:42975231-43075231
chr17:43003922-43004073	17	43003923	43004073	ENSG00000131469	protein_coding	ENST00000589913	42998471	5527.000000	proximity ENSG00000131469:42948471-43048471
chr17:43003922-43004073	17	43003923	43004073	ENSG00000198863	protein_coding	ENST00000361677	42980565	23433.000000	proximity ENSG00000198863:42930565-43030565
chr17:43003922-43004073	17	43003923	43004073	ENSG00000266967	protein_coding	ENST00000935094	42964479	39519.000000	proximity ENSG00000266967:42914479-43014479
chr17:43003922-43004073	17	43003923	43004073	ENSG00000267060	protein_coding	ENST00000916932	42980499	23499.000000	proximity ENSG00000267060:42930499-43030499
chr17:43007107-43007258	17	43007108	43007258	ENSG00000068079	protein_coding	ENST00000438323	43006740	443.000000	proximity ENSG00000068079:42956740-43056740
chr17:43007107-43007258	17	43007108	43007258	ENSG00000108825	protein_coding	ENST00000421990	42980528	26655.000000	proximity ENSG00000108825:42930528-43030528
chr17:43007107-43007258	17	43007108	43007258	ENSG00000108828	protein_coding	ENST00000867390	43022415	15232.000000	proximity ENSG00000108828:42972415-43072415
chr17:43007107-43007258	17	43007108	43007258	ENSG00000108830	protein_coding	ENST00000587250	43025231	18048.000000	proximity ENSG00000108830:42975231-43075231
chr17:43007107-43007258	17	43007108	43007258	ENSG00000131469	protein_coding	ENST00000589913	42998471	8712.000000	proximity ENSG00000131469:42948471-43048471
chr17:43007107-43007258	17	43007108	43007258	ENSG00000198863	protein_coding	ENST00000361677	42980565	26618.000000	proximity ENSG00000198863:42930565-43030565
chr17:43007107-43007258	17	43007108	43007258	ENSG00000266967	protein_coding	ENST00000935094	42964479	42704.000000	proximity ENSG00000266967:42914479-43014479
chr17:43007107-43007258	17	43007108	43007258	ENSG00000267060	protein_coding	ENST00000916932	42980499	26684.000000	proximity ENSG00000267060:42930499-43030499
chr17:43010822-43010973	17	43010823	43010973	ENSG00000068079	protein_coding	ENST00000438323	43006740	4158.000000	proximity ENSG00000068079:42956740-43056740
chr17:43010822-43010973	17	43010823	43010973	ENSG00000108825	protein_coding	ENST00000421990	42980528	30370.000000	proximity ENSG00000108825:42930528-43030528
chr17:43010822-43010973	17	43010823	43010973	ENSG00000108828	protein_coding	ENST00000867390	43022415	11517.000000	proximity ENSG00000108828:42972415-43072415
chr17:43010822-43010973	17	43010823	43010973	ENSG00000108830	protein_coding	ENST00000587250	43025231	14333.000000	proximity ENSG00000108830:42975231-43075231
chr17:43010822-43010973	17	43010823	43010973	ENSG00000131469	protein_coding	ENST00000589913	42998471	12427.000000	proximity ENSG00000131469:42948471-43048471
chr17:43010822-43010973	17	43010823	43010973	ENSG00000198863	protein_coding	ENST00000361677	42980565	30333.000000	proximity ENSG00000198863:42930565-43030565
chr17:43010822-43010973	17	43010823	43010973	ENSG00000266967	protein_coding	ENST00000935094	42964479	46419.000000	proximity ENSG00000266967:42914479-43014479
chr17:43010822-43010973	17	43010823	43010973	ENSG00000267060	protein_coding	ENST00000916932	42980499	30399.000000	proximity ENSG00000267060:42930499-43030499
chr17:43015762-43015913	17	43015763	43015913	ENSG00000068079	protein_coding	ENST00000438323	43006740	9098.000000	proximity ENSG00000068079:42956740-43056740
chr17:43015762-43015913	17	43015763	43015913	ENSG00000108825	protein_coding	ENST00000421990	42980528	35310.000000	proximity ENSG00000108825:42930528-43030528
chr17:43015762-43015913	17	43015763	43015913	ENSG00000108828	protein_coding	ENST00000867390	43022415	6577.000000	proximity ENSG00000108828:42972415-43072415
chr17:43015762-43015913	17	43015763	43015913	ENSG00000108830	protein_coding	ENST00000587250	43025231	9393.000000	proximity ENSG00000108830:42975231-43075231
chr17:43015762-43015913	17	43015763	43015913	ENSG00000131469	protein_coding	ENST00000589913	42998471	17367.000000	proximity ENSG00000131469:42948471-43048471
chr17:43015762-43015913	17	43015763	43015913	ENSG00000198863	protein_coding	ENST00000361677	42980565	35273.000000	proximity ENSG00000198863:42930565-43030565
chr17:43015762-43015913	17	43015763	43015913	ENSG00000267060	protein_coding	ENST00000916932	42980499	35339.000000	proximity ENSG00000267060:42930499-43030499
chr17:43018382-43018533	17	43018383	43018533	ENSG00000068079	protein_coding	ENST00000438323	43006740	11718.000000	proximity ENSG00000068079:42956740-43056740
chr17:43018382-43018533	17	43018383	43018533	ENSG00000108825	protein_coding	ENST00000421990	42980528	37930.000000	proximity ENSG00000108825:42930528-43030528
chr17:43018382-43018533	17	43018383	43018533	ENSG00000108828	protein_coding	ENST00000867390	43022415	3957.000000	proximity ENSG00000108828:42972415-43072415
chr17:43018382-43018533	17	43018383	43018533	ENSG00000108830	protein_coding	ENST00000587250	43025231	6773.000000	proximity ENSG00000108830:42975231-43075231
chr17:43018382-43018533	17	43018383	43018533	ENSG00000131469	protein_coding	ENST00000589913	42998471	19987.000000	proximity ENSG00000131469:42948471-43048471
chr17:43018382-43018533	17	43018383	43018533	ENSG00000198863	protein_coding	ENST00000361677	42980565	37893.000000	proximity ENSG00000198863:42930565-43030565
chr17:43018382-43018533	17	43018383	43018533	ENSG00000267060	protein_coding	ENST00000916932	42980499	37959.000000	proximity ENSG00000267060:42930499-43030499
chr17:43018662-43018813	17	43018663	43018813	ENSG00000068079	protein_coding	ENST00000438323	43006740	11998.000000	proximity ENSG00000068079:42956740-43056740
chr17:43018662-43018813	17	43018663	43018813	ENSG00000108825	protein_coding	ENST00000421990	42980528	38210.000000	proximity ENSG00000108825:42930528-43030528
chr17:43018662-43018813	17	43018663	43018813	ENSG00000108828	protein_coding	ENST00000867390	43022415	3677.000000	proximity ENSG00000108828:42972415-43072415
chr17:43018662-43018813	17	43018663	43018813	ENSG00000108830	protein_coding	ENST00000587250	43025231	6493.000000	proximity ENSG00000108830:42975231-43075231
chr17:43018662-43018813	17	43018663	43018813	ENSG00000131469	protein_coding	ENST00000589913	42998471	20267.000000	proximity ENSG00000131469:42948471-43048471
chr17:43018662-43018813	17	43018663	43018813	ENSG00000198863	protein_coding	ENST00000361677	42980565	38173.000000	proximity ENSG00000198863:42930565-43030565
chr17:43018662-43018813	17	43018663	43018813	ENSG00000267060	protein_coding	ENST00000916932	42980499	38239.000000	proximity ENSG00000267060:42930499-43030499
chr17:43019462-43019613	17	43019463	43019613	ENSG00000068079	protein_coding	ENST00000438323	43006740	12798.000000	proximity ENSG00000068079:42956740-43056740
chr17:43019462-43019613	17	43019463	43019613	ENSG00000108825	protein_coding	ENST00000421990	42980528	39010.000000	proximity ENSG00000108825:42930528-43030528
chr17:43019462-43019613	17	43019463	43019613	ENSG00000108828	protein_coding	ENST00000867390	43022415	2877.000000	proximity ENSG00000108828:42972415-43072415
chr17:43019462-43019613	17	43019463	43019613	ENSG00000108830	protein_coding	ENST00000587250	43025231	5693.000000	proximity ENSG00000108830:42975231-43075231
chr17:43019462-43019613	17	43019463	43019613	ENSG00000131469	protein_coding	ENST00000589913	42998471	21067.000000	proximity ENSG00000131469:42948471-43048471
chr17:43019462-43019613	17	43019463	43019613	ENSG00000198863	protein_coding	ENST00000361677	42980565	38973.000000	proximity ENSG00000198863:42930565-43030565
chr17:43019462-43019613	17	43019463	43019613	ENSG00000267060	protein_coding	ENST00000916932	42980499	39039.000000	proximity ENSG00000267060:42930499-43030499
chr17:43021402-43021553	17	43021403	43021553	ENSG00000068079	protein_coding	ENST00000438323	43006740	14738.000000	proximity ENSG00000068079:42956740-43056740
chr17:43021402-43021553	17	43021403	43021553	ENSG00000108825	protein_coding	ENST00000421990	42980528	40950.000000	proximity ENSG00000108825:42930528-43030528
chr17:43021402-43021553	17	43021403	43021553	ENSG00000108828	protein_coding	ENST00000867390	43022415	937.000000	proximity ENSG00000108828:42972415-43072415
chr17:43021402-43021553	17	43021403	43021553	ENSG00000108830	protein_coding	ENST00000587250	43025231	3753.000000	proximity ENSG00000108830:42975231-43075231
chr17:43021402-43021553	17	43021403	43021553	ENSG00000131469	protein_coding	ENST00000589913	42998471	23007.000000	proximity ENSG00000131469:42948471-43048471
chr17:43021402-43021553	17	43021403	43021553	ENSG00000198863	protein_coding	ENST00000361677	42980565	40913.000000	proximity ENSG00000198863:42930565-43030565
chr17:43021402-43021553	17	43021403	43021553	ENSG00000267060	protein_coding	ENST00000916932	42980499	40979.000000	proximity ENSG00000267060:42930499-43030499
chr17:43021567-43021718	17	43021568	43021718	ENSG00000068079	protein_coding	ENST00000438323	43006740	14903.000000	proximity ENSG00000068079:42956740-43056740
chr17:43021567-43021718	17	43021568	43021718	ENSG00000108825	protein_coding	ENST00000421990	42980528	41115.000000	proximity ENSG00000108825:42930528-43030528
chr17:43021567-43021718	17	43021568	43021718	ENSG00000108828	protein_coding	ENST00000867390	43022415	772.000000	proximity ENSG00000108828:42972415-43072415
chr17:43021567-43021718	17	43021568	43021718	ENSG00000108830	protein_coding	ENST00000587250	43025231	3588.000000	proximity ENSG00000108830:42975231-43075231
chr17:43021567-43021718	17	43021568	43021718	ENSG00000131469	protein_coding	ENST00000589913	42998471	23172.000000	proximity ENSG00000131469:42948471-43048471
chr17:43021567-43021718	17	43021568	43021718	ENSG00000198863	protein_coding	ENST00000361677	42980565	41078.000000	proximity ENSG00000198863:42930565-43030565
chr17:43021567-43021718	17	43021568	43021718	ENSG00000267060	protein_coding	ENST00000916932	42980499	41144.000000	proximity ENSG00000267060:42930499-43030499
chr17:43021787-43021938	17	43021788	43021938	ENSG00000068079	protein_coding	ENST00000438323	43006740	15123.000000	proximity ENSG00000068079:42956740-43056740
chr17:43021787-43021938	17	43021788	43021938	ENSG00000108825	protein_coding	ENST00000421990	42980528	41335.000000	proximity ENSG00000108825:42930528-43030528
chr17:43021787-43021938	17	43021788	43021938	ENSG00000108828	protein_coding	ENST00000867390	43022415	552.000000	proximity ENSG00000108828:42972415-43072415
chr17:43021787-43021938	17	43021788	43021938	ENSG00000108830	protein_coding	ENST00000587250	43025231	3368.000000	proximity ENSG00000108830:42975231-43075231
chr17:43021787-43021938	17	43021788	43021938	ENSG00000131469	protein_coding	ENST00000589913	42998471	23392.000000	proximity ENSG00000131469:42948471-43048471
chr17:43021787-43021938	17	43021788	43021938	ENSG00000198863	protein_coding	ENST00000361677	42980565	41298.000000	proximity ENSG00000198863:42930565-43030565
chr17:43021787-43021938	17	43021788	43021938	ENSG00000267060	protein_coding	ENST00000916932	42980499	41364.000000	proximity ENSG00000267060:42930499-43030499
chr17:43022022-43022173	17	43022023	43022173	ENSG00000068079	protein_coding	ENST00000438323	43006740	15358.000000	proximity ENSG00000068079:42956740-43056740
chr17:43022022-43022173	17	43022023	43022173	ENSG00000108825	protein_coding	ENST00000421990	42980528	41570.000000	proximity ENSG00000108825:42930528-43030528
chr17:43022022-43022173	17	43022023	43022173	ENSG00000108828	protein_coding	ENST00000867390	43022415	317.000000	proximity ENSG00000108828:42972415-43072415
chr17:43022022-43022173	17	43022023	43022173	ENSG00000108830	protein_coding	ENST00000587250	43025231	3133.000000	proximity ENSG00000108830:42975231-43075231
chr17:43022022-43022173	17	43022023	43022173	ENSG00000131469	protein_coding	ENST00000589913	42998471	23627.000000	proximity ENSG00000131469:42948471-43048471
chr17:43022022-43022173	17	43022023	43022173	ENSG00000198863	protein_coding	ENST00000361677	42980565	41533.000000	proximity ENSG00000198863:42930565-43030565
chr17:43022022-43022173	17	43022023	43022173	ENSG00000267060	protein_coding	ENST00000916932	42980499	41599.000000	proximity ENSG00000267060:42930499-43030499
chr17:43024807-43024958	17	43024808	43024958	ENSG00000068079	protein_coding	ENST00000438323	43006740	18143.000000	proximity ENSG00000068079:42956740-43056740
chr17:43024807-43024958	17	43024808	43024958	ENSG00000108825	protein_coding	ENST00000421990	42980528	44355.000000	proximity ENSG00000108825:42930528-43030528
chr17:43024807-43024958	17	43024808	43024958	ENSG00000108828	protein_coding	ENST00000867390	43022415	2468.000000	proximity ENSG00000108828:42972415-43072415
chr17:43024807-43024958	17	43024808	43024958	ENSG00000108830	protein_coding	ENST00000587250	43025231	348.000000	proximity ENSG00000108830:42975231-43075231
chr17:43024807-43024958	17	43024808	43024958	ENSG00000131469	protein_coding	ENST00000589913	42998471	26412.000000	proximity ENSG00000131469:42948471-43048471
chr17:43024807-43024958	17	43024808	43024958	ENSG00000198863	protein_coding	ENST00000361677	42980565	44318.000000	proximity ENSG00000198863:42930565-43030565
chr17:43024807-43024958	17	43024808	43024958	ENSG00000267060	protein_coding	ENST00000916932	42980499	44384.000000	proximity ENSG00000267060:42930499-43030499
chr17:43029802-43029953	17	43029803	43029953	ENSG00000068079	protein_coding	ENST00000438323	43006740	23138.000000	proximity ENSG00000068079:42956740-43056740
chr17:43029802-43029953	17	43029803	43029953	ENSG00000108825	protein_coding	ENST00000421990	42980528	49350.000000	proximity ENSG00000108825:42930528-43030528
chr17:43029802-43029953	17	43029803	43029953	ENSG00000108828	protein_coding	ENST00000867390	43022415	7463.000000	proximity ENSG00000108828:42972415-43072415
chr17:43029802-43029953	17	43029803	43029953	ENSG00000108830	protein_coding	ENST00000587250	43025231	4647.000000	proximity ENSG00000108830:42975231-43075231
chr17:43029802-43029953	17	43029803	43029953	ENSG00000131469	protein_coding	ENST00000589913	42998471	31407.000000	proximity ENSG00000131469:42948471-43048471
chr17:43029802-43029953	17	43029803	43029953	ENSG00000198863	protein_coding	ENST00000361677	42980565	49313.000000	proximity ENSG00000198863:42930565-43030565
chr17:43029802-43029953	17	43029803	43029953	ENSG00000267060	protein_coding	ENST00000916932	42980499	49379.000000	proximity ENSG00000267060:42930499-43030499
chr17:43034067-43034218	17	43034068	43034218	ENSG00000068079	protein_coding	ENST00000438323	43006740	27403.000000	proximity ENSG00000068079:42956740-43056740
chr17:43034067-43034218	17	43034068	43034218	ENSG00000108828	protein_coding	ENST00000867390	43022415	11728.000000	proximity ENSG00000108828:42972415-43072415
chr17:43034067-43034218	17	43034068	43034218	ENSG00000108830	protein_coding	ENST00000587250	43025231	8912.000000	proximity ENSG00000108830:42975231-43075231
chr17:43034067-43034218	17	43034068	43034218	ENSG00000131469	protein_coding	ENST00000589913	42998471	35672.000000	proximity ENSG00000131469:42948471-43048471
chr17:4304524-4304675	17	4304525	4304675	ENSG00000185722	protein_coding	ENST00000341657	4263979	40621.000000	proximity ENSG00000185722:4213979-4313979
chr17:4306524-4306675	17	4306525	4306675	ENSG00000185722	protein_coding	ENST00000341657	4263979	42621.000000	proximity ENSG00000185722:4213979-4313979
chr17:43084722-43084873	17	43084723	43084873	ENSG00000012048	protein_coding	ENST00000618469	43125364	40566.000000	proximity ENSG00000012048:43075364-43175364
chr17:43085622-43085773	17	43085623	43085773	ENSG00000012048	protein_coding	ENST00000618469	43125364	39666.000000	proximity ENSG00000012048:43075364-43175364
chr17:43093002-43093153	17	43093003	43093153	ENSG00000012048	protein_coding	ENST00000618469	43125364	32286.000000	proximity ENSG00000012048:43075364-43175364
chr17:43094242-43094393	17	43094243	43094393	ENSG00000012048	protein_coding	ENST00000618469	43125364	31046.000000	proximity ENSG00000012048:43075364-43175364
chr17:43094582-43094733	17	43094583	43094733	ENSG00000012048	protein_coding	ENST00000618469	43125364	30706.000000	proximity ENSG00000012048:43075364-43175364
chr17:4310224-4310375	17	4310225	4310375	ENSG00000185722	protein_coding	ENST00000341657	4263979	46321.000000	proximity ENSG00000185722:4213979-4313979
chr17:4310564-4310715	17	4310565	4310715	ENSG00000185722	protein_coding	ENST00000341657	4263979	46661.000000	proximity ENSG00000185722:4213979-4313979
chr17:43119042-43119193	17	43119043	43119193	ENSG00000012048	protein_coding	ENST00000618469	43125364	6246.000000	proximity ENSG00000012048:43075364-43175364
chr17:43124982-43125133	17	43124983	43125133	ENSG00000012048	protein_coding	ENST00000618469	43125364	306.000000	proximity ENSG00000012048:43075364-43175364
chr17:43124982-43125133	17	43124983	43125133	ENSG00000188554	protein_coding	ENST00000955661	43170995	45937.000000	proximity ENSG00000188554:43120995-43220995
chr17:43125687-43125838	17	43125688	43125838	ENSG00000012048	protein_coding	ENST00000618469	43125364	399.000000	proximity ENSG00000012048:43075364-43175364
chr17:43125687-43125838	17	43125688	43125838	ENSG00000188554	protein_coding	ENST00000955661	43170995	45232.000000	proximity ENSG00000188554:43120995-43220995
chr17:43128962-43129113	17	43128963	43129113	ENSG00000012048	protein_coding	ENST00000618469	43125364	3674.000000	proximity ENSG00000012048:43075364-43175364
chr17:43128962-43129113	17	43128963	43129113	ENSG00000188554	protein_coding	ENST00000955661	43170995	41957.000000	proximity ENSG00000188554:43120995-43220995
chr17:43129122-43129273	17	43129123	43129273	ENSG00000012048	protein_coding	ENST00000618469	43125364	3834.000000	proximity ENSG00000012048:43075364-43175364
chr17:43129122-43129273	17	43129123	43129273	ENSG00000188554	protein_coding	ENST00000955661	43170995	41797.000000	proximity ENSG00000188554:43120995-43220995
chr17:4313584-4313735	17	4313585	4313735	ENSG00000185722	protein_coding	ENST00000341657	4263979	49681.000000	proximity ENSG00000185722:4213979-4313979
chr17:43168962-43169113	17	43168963	43169113	ENSG00000012048	protein_coding	ENST00000618469	43125364	43674.000000	proximity ENSG00000012048:43075364-43175364
chr17:43168962-43169113	17	43168963	43169113	ENSG00000184988	protein_coding	ENST00000959742	43211880	42842.000000	proximity ENSG00000184988:43161880-43261880
chr17:43168962-43169113	17	43168963	43169113	ENSG00000188554	protein_coding	ENST00000955661	43170995	1957.000000	proximity ENSG00000188554:43120995-43220995
chr17:43170602-43170753	17	43170603	43170753	ENSG00000012048	protein_coding	ENST00000618469	43125364	45314.000000	proximity ENSG00000012048:43075364-43175364
chr17:43170602-43170753	17	43170603	43170753	ENSG00000184988	protein_coding	ENST00000959742	43211880	41202.000000	proximity ENSG00000184988:43161880-43261880
chr17:43170602-43170753	17	43170603	43170753	ENSG00000188554	protein_coding	ENST00000955661	43170995	317.000000	proximity ENSG00000188554:43120995-43220995
chr17:43170787-43170938	17	43170788	43170938	ENSG00000012048	protein_coding	ENST00000618469	43125364	45499.000000	proximity ENSG00000012048:43075364-43175364
chr17:43170787-43170938	17	43170788	43170938	ENSG00000184988	protein_coding	ENST00000959742	43211880	41017.000000	proximity ENSG00000184988:43161880-43261880
chr17:43170787-43170938	17	43170788	43170938	ENSG00000188554	protein_coding	ENST00000955661	43170995	132.000000	proximity ENSG00000188554:43120995-43220995
chr17:43171502-43171653	17	43171503	43171653	ENSG00000012048	protein_coding	ENST00000618469	43125364	46214.000000	proximity ENSG00000012048:43075364-43175364
chr17:43171502-43171653	17	43171503	43171653	ENSG00000184988	protein_coding	ENST00000959742	43211880	40302.000000	proximity ENSG00000184988:43161880-43261880
chr17:43171502-43171653	17	43171503	43171653	ENSG00000188554	protein_coding	ENST00000955661	43170995	583.000000	proximity ENSG00000188554:43120995-43220995
chr17:43171722-43171873	17	43171723	43171873	ENSG00000012048	protein_coding	ENST00000618469	43125364	46434.000000	proximity ENSG00000012048:43075364-43175364
chr17:43171722-43171873	17	43171723	43171873	ENSG00000184988	protein_coding	ENST00000959742	43211880	40082.000000	proximity ENSG00000184988:43161880-43261880
chr17:43171722-43171873	17	43171723	43171873	ENSG00000188554	protein_coding	ENST00000955661	43170995	803.000000	proximity ENSG00000188554:43120995-43220995
chr17:43172062-43172213	17	43172063	43172213	ENSG00000012048	protein_coding	ENST00000618469	43125364	46774.000000	proximity ENSG00000012048:43075364-43175364
chr17:43172062-43172213	17	43172063	43172213	ENSG00000184988	protein_coding	ENST00000959742	43211880	39742.000000	proximity ENSG00000184988:43161880-43261880
chr17:43172062-43172213	17	43172063	43172213	ENSG00000188554	protein_coding	ENST00000955661	43170995	1143.000000	proximity ENSG00000188554:43120995-43220995
chr17:43172262-43172413	17	43172263	43172413	ENSG00000012048	protein_coding	ENST00000618469	43125364	46974.000000	proximity ENSG00000012048:43075364-43175364
chr17:43172262-43172413	17	43172263	43172413	ENSG00000184988	protein_coding	ENST00000959742	43211880	39542.000000	proximity ENSG00000184988:43161880-43261880
chr17:43172262-43172413	17	43172263	43172413	ENSG00000188554	protein_coding	ENST00000955661	43170995	1343.000000	proximity ENSG00000188554:43120995-43220995
chr17:43175222-43175373	17	43175223	43175373	ENSG00000012048	protein_coding	ENST00000618469	43125364	49934.000000	proximity ENSG00000012048:43075364-43175364
chr17:43175222-43175373	17	43175223	43175373	ENSG00000184988	protein_coding	ENST00000959742	43211880	36582.000000	proximity ENSG00000184988:43161880-43261880
chr17:43175222-43175373	17	43175223	43175373	ENSG00000188554	protein_coding	ENST00000955661	43170995	4303.000000	proximity ENSG00000188554:43120995-43220995
chr17:43175382-43175533	17	43175383	43175533	ENSG00000184988	protein_coding	ENST00000959742	43211880	36422.000000	proximity ENSG00000184988:43161880-43261880
chr17:43175382-43175533	17	43175383	43175533	ENSG00000188554	protein_coding	ENST00000955661	43170995	4463.000000	proximity ENSG00000188554:43120995-43220995
chr17:43175542-43175693	17	43175543	43175693	ENSG00000184988	protein_coding	ENST00000959742	43211880	36262.000000	proximity ENSG00000184988:43161880-43261880
chr17:43175542-43175693	17	43175543	43175693	ENSG00000188554	protein_coding	ENST00000955661	43170995	4623.000000	proximity ENSG00000188554:43120995-43220995
chr17:43175942-43176093	17	43175943	43176093	ENSG00000184988	protein_coding	ENST00000959742	43211880	35862.000000	proximity ENSG00000184988:43161880-43261880
chr17:43175942-43176093	17	43175943	43176093	ENSG00000188554	protein_coding	ENST00000955661	43170995	5023.000000	proximity ENSG00000188554:43120995-43220995
chr17:4318684-4318835	17	4318685	4318835	ENSG00000132388	protein_coding	ENST00000396981	4366675	47915.000000	proximity ENSG00000132388:4316675-4416675
chr17:43212240-43212391	17	43212241	43212391	ENSG00000184988	protein_coding	ENST00000959742	43211880	436.000000	proximity ENSG00000184988:43161880-43261880
chr17:43212240-43212391	17	43212241	43212391	ENSG00000188554	protein_coding	ENST00000955661	43170995	41321.000000	proximity ENSG00000188554:43120995-43220995
chr17:43212640-43212791	17	43212641	43212791	ENSG00000184988	protein_coding	ENST00000959742	43211880	836.000000	proximity ENSG00000184988:43161880-43261880
chr17:43212640-43212791	17	43212641	43212791	ENSG00000188554	protein_coding	ENST00000955661	43170995	41721.000000	proximity ENSG00000188554:43120995-43220995
chr17:43212800-43212951	17	43212801	43212951	ENSG00000184988	protein_coding	ENST00000959742	43211880	996.000000	proximity ENSG00000184988:43161880-43261880
chr17:43212800-43212951	17	43212801	43212951	ENSG00000188554	protein_coding	ENST00000955661	43170995	41881.000000	proximity ENSG00000188554:43120995-43220995
chr17:4327584-4327735	17	4327585	4327735	ENSG00000132388	protein_coding	ENST00000396981	4366675	39015.000000	proximity ENSG00000132388:4316675-4416675
chr17:4327744-4327895	17	4327745	4327895	ENSG00000132388	protein_coding	ENST00000396981	4366675	38855.000000	proximity ENSG00000132388:4316675-4416675
chr17:4329964-4330115	17	4329965	4330115	ENSG00000132388	protein_coding	ENST00000396981	4366675	36635.000000	proximity ENSG00000132388:4316675-4416675
chr17:43304135-43304286	17	43304136	43304286	ENSG00000236383	protein_coding	ENST00000615433	43305397	1186.000000	proximity ENSG00000236383:43255397-43355397
chr17:43308327-43308478	17	43308328	43308478	ENSG00000236383	protein_coding	ENST00000615433	43305397	3006.000000	proximity ENSG00000236383:43255397-43355397
chr17:43309887-43310038	17	43309888	43310038	ENSG00000236383	protein_coding	ENST00000615433	43305397	4566.000000	proximity ENSG00000236383:43255397-43355397
chr17:43314705-43314856	17	43314706	43314856	ENSG00000236383	protein_coding	ENST00000615433	43305397	9384.000000	proximity ENSG00000236383:43255397-43355397
chr17:43314870-43315021	17	43314871	43315021	ENSG00000236383	protein_coding	ENST00000615433	43305397	9549.000000	proximity ENSG00000236383:43255397-43355397
chr17:43315403-43315554	17	43315404	43315554	ENSG00000236383	protein_coding	ENST00000615433	43305397	10082.000000	proximity ENSG00000236383:43255397-43355397
chr17:43316303-43316454	17	43316304	43316454	ENSG00000236383	protein_coding	ENST00000615433	43305397	10982.000000	proximity ENSG00000236383:43255397-43355397
chr17:43316498-43316649	17	43316499	43316649	ENSG00000236383	protein_coding	ENST00000615433	43305397	11177.000000	proximity ENSG00000236383:43255397-43355397
chr17:43322176-43322327	17	43322177	43322327	ENSG00000236383	protein_coding	ENST00000615433	43305397	16855.000000	proximity ENSG00000236383:43255397-43355397
chr17:43322436-43322586	17	43322437	43322586	ENSG00000236383	protein_coding	ENST00000615433	43305397	17114.500000	proximity ENSG00000236383:43255397-43355397
chr17:4332384-4332535	17	4332385	4332535	ENSG00000132388	protein_coding	ENST00000396981	4366675	34215.000000	proximity ENSG00000132388:4316675-4416675
chr17:43324756-43324907	17	43324757	43324907	ENSG00000236383	protein_coding	ENST00000615433	43305397	19435.000000	proximity ENSG00000236383:43255397-43355397
chr17:43327471-43327622	17	43327472	43327622	ENSG00000236383	protein_coding	ENST00000615433	43305397	22150.000000	proximity ENSG00000236383:43255397-43355397
chr17:43327671-43327822	17	43327672	43327822	ENSG00000236383	protein_coding	ENST00000615433	43305397	22350.000000	proximity ENSG00000236383:43255397-43355397
chr17:43330971-43331122	17	43330972	43331122	ENSG00000236383	protein_coding	ENST00000615433	43305397	25650.000000	proximity ENSG00000236383:43255397-43355397
chr17:43334071-43334222	17	43334072	43334222	ENSG00000236383	protein_coding	ENST00000615433	43305397	28750.000000	proximity ENSG00000236383:43255397-43355397
chr17:43334311-43334462	17	43334312	43334462	ENSG00000236383	protein_coding	ENST00000615433	43305397	28990.000000	proximity ENSG00000236383:43255397-43355397
chr17:43339011-43339162	17	43339012	43339162	ENSG00000236383	protein_coding	ENST00000615433	43305397	33690.000000	proximity ENSG00000236383:43255397-43355397
chr17:43341731-43341882	17	43341732	43341882	ENSG00000236383	protein_coding	ENST00000615433	43305397	36410.000000	proximity ENSG00000236383:43255397-43355397
chr17:43341891-43342042	17	43341892	43342042	ENSG00000236383	protein_coding	ENST00000615433	43305397	36570.000000	proximity ENSG00000236383:43255397-43355397
chr17:43342051-43342202	17	43342052	43342202	ENSG00000236383	protein_coding	ENST00000615433	43305397	36730.000000	proximity ENSG00000236383:43255397-43355397
chr17:43342236-43342387	17	43342237	43342387	ENSG00000236383	protein_coding	ENST00000615433	43305397	36915.000000	proximity ENSG00000236383:43255397-43355397
chr17:43342651-43342802	17	43342652	43342802	ENSG00000236383	protein_coding	ENST00000615433	43305397	37330.000000	proximity ENSG00000236383:43255397-43355397
chr17:43348491-43348642	17	43348492	43348642	ENSG00000236383	protein_coding	ENST00000615433	43305397	43170.000000	proximity ENSG00000236383:43255397-43355397
chr17:43349271-43349422	17	43349272	43349422	ENSG00000175906	protein_coding	ENST00000320033	43398993	49646.000000	proximity ENSG00000175906:43348993-43448993
chr17:43349271-43349422	17	43349272	43349422	ENSG00000236383	protein_coding	ENST00000615433	43305397	43950.000000	proximity ENSG00000236383:43255397-43355397
chr17:43357191-43357342	17	43357192	43357342	ENSG00000175906	protein_coding	ENST00000320033	43398993	41726.000000	proximity ENSG00000175906:43348993-43448993
chr17:43359791-43359942	17	43359792	43359942	ENSG00000175906	protein_coding	ENST00000320033	43398993	39126.000000	proximity ENSG00000175906:43348993-43448993
chr17:43360036-43360187	17	43360037	43360187	ENSG00000175906	protein_coding	ENST00000320033	43398993	38881.000000	proximity ENSG00000175906:43348993-43448993
chr17:43362291-43362442	17	43362292	43362442	ENSG00000175906	protein_coding	ENST00000320033	43398993	36626.000000	proximity ENSG00000175906:43348993-43448993
chr17:43365491-43365642	17	43365492	43365642	ENSG00000175906	protein_coding	ENST00000320033	43398993	33426.000000	proximity ENSG00000175906:43348993-43448993
chr17:43366871-43367022	17	43366872	43367022	ENSG00000175906	protein_coding	ENST00000320033	43398993	32046.000000	proximity ENSG00000175906:43348993-43448993
chr17:43367031-43367182	17	43367032	43367182	ENSG00000175906	protein_coding	ENST00000320033	43398993	31886.000000	proximity ENSG00000175906:43348993-43448993
chr17:43367371-43367522	17	43367372	43367522	ENSG00000175906	protein_coding	ENST00000320033	43398993	31546.000000	proximity ENSG00000175906:43348993-43448993
chr17:43367671-43367822	17	43367672	43367822	ENSG00000175906	protein_coding	ENST00000320033	43398993	31246.000000	proximity ENSG00000175906:43348993-43448993
chr17:43369711-43369862	17	43369712	43369862	ENSG00000175906	protein_coding	ENST00000320033	43398993	29206.000000	proximity ENSG00000175906:43348993-43448993
chr17:4337164-4337315	17	4337165	4337315	ENSG00000132388	protein_coding	ENST00000396981	4366675	29435.000000	proximity ENSG00000132388:4316675-4416675
chr17:43372651-43372802	17	43372652	43372802	ENSG00000175906	protein_coding	ENST00000320033	43398993	26266.000000	proximity ENSG00000175906:43348993-43448993
chr17:43373531-43373682	17	43373532	43373682	ENSG00000175906	protein_coding	ENST00000320033	43398993	25386.000000	proximity ENSG00000175906:43348993-43448993
chr17:43386216-43386367	17	43386217	43386367	ENSG00000175906	protein_coding	ENST00000320033	43398993	12701.000000	proximity ENSG00000175906:43348993-43448993
chr17:43386376-43386527	17	43386377	43386527	ENSG00000175906	protein_coding	ENST00000320033	43398993	12541.000000	proximity ENSG00000175906:43348993-43448993
chr17:43387231-43387382	17	43387232	43387382	ENSG00000175906	protein_coding	ENST00000320033	43398993	11686.000000	proximity ENSG00000175906:43348993-43448993
chr17:43387416-43387567	17	43387417	43387567	ENSG00000175906	protein_coding	ENST00000320033	43398993	11501.000000	proximity ENSG00000175906:43348993-43448993
chr17:43394051-43394202	17	43394052	43394202	ENSG00000175906	protein_coding	ENST00000320033	43398993	4866.000000	proximity ENSG00000175906:43348993-43448993
chr17:43394256-43394407	17	43394257	43394407	ENSG00000175906	protein_coding	ENST00000320033	43398993	4661.000000	proximity ENSG00000175906:43348993-43448993
chr17:43399056-43399207	17	43399057	43399207	ENSG00000175906	protein_coding	ENST00000320033	43398993	139.000000	proximity ENSG00000175906:43348993-43448993
chr17:43399616-43399767	17	43399617	43399767	ENSG00000175906	protein_coding	ENST00000320033	43398993	699.000000	proximity ENSG00000175906:43348993-43448993
chr17:43399771-43399922	17	43399772	43399922	ENSG00000175906	protein_coding	ENST00000320033	43398993	854.000000	proximity ENSG00000175906:43348993-43448993
chr17:43400016-43400167	17	43400017	43400167	ENSG00000175906	protein_coding	ENST00000320033	43398993	1099.000000	proximity ENSG00000175906:43348993-43448993
chr17:43400196-43400347	17	43400197	43400347	ENSG00000175906	protein_coding	ENST00000320033	43398993	1279.000000	proximity ENSG00000175906:43348993-43448993
chr17:43401256-43401407	17	43401257	43401407	ENSG00000175906	protein_coding	ENST00000320033	43398993	2339.000000	proximity ENSG00000175906:43348993-43448993
chr17:43401636-43401787	17	43401637	43401787	ENSG00000175906	protein_coding	ENST00000320033	43398993	2719.000000	proximity ENSG00000175906:43348993-43448993
chr17:43405951-43406102	17	43405952	43406102	ENSG00000175906	protein_coding	ENST00000320033	43398993	7034.000000	proximity ENSG00000175906:43348993-43448993
chr17:43406111-43406262	17	43406112	43406262	ENSG00000175906	protein_coding	ENST00000320033	43398993	7194.000000	proximity ENSG00000175906:43348993-43448993
chr17:43406791-43406942	17	43406792	43406942	ENSG00000175906	protein_coding	ENST00000320033	43398993	7874.000000	proximity ENSG00000175906:43348993-43448993
chr17:43407051-43407202	17	43407052	43407202	ENSG00000175906	protein_coding	ENST00000320033	43398993	8134.000000	proximity ENSG00000175906:43348993-43448993
chr17:43407391-43407542	17	43407392	43407542	ENSG00000175906	protein_coding	ENST00000320033	43398993	8474.000000	proximity ENSG00000175906:43348993-43448993
chr17:43409671-43409822	17	43409672	43409822	ENSG00000175906	protein_coding	ENST00000320033	43398993	10754.000000	proximity ENSG00000175906:43348993-43448993
chr17:43409891-43410042	17	43409892	43410042	ENSG00000175906	protein_coding	ENST00000320033	43398993	10974.000000	proximity ENSG00000175906:43348993-43448993
chr17:4341084-4341235	17	4341085	4341235	ENSG00000132388	protein_coding	ENST00000396981	4366675	25515.000000	proximity ENSG00000132388:4316675-4416675
chr17:43410931-43411082	17	43410932	43411082	ENSG00000175906	protein_coding	ENST00000320033	43398993	12014.000000	proximity ENSG00000175906:43348993-43448993
chr17:4341389-4341540	17	4341390	4341540	ENSG00000132388	protein_coding	ENST00000396981	4366675	25210.000000	proximity ENSG00000132388:4316675-4416675
chr17:43417551-43417702	17	43417552	43417702	ENSG00000175906	protein_coding	ENST00000320033	43398993	18634.000000	proximity ENSG00000175906:43348993-43448993
chr17:43418756-43418907	17	43418757	43418907	ENSG00000175906	protein_coding	ENST00000320033	43398993	19839.000000	proximity ENSG00000175906:43348993-43448993
chr17:43419251-43419402	17	43419252	43419402	ENSG00000175906	protein_coding	ENST00000320033	43398993	20334.000000	proximity ENSG00000175906:43348993-43448993
chr17:43429571-43429722	17	43429572	43429722	ENSG00000175906	protein_coding	ENST00000320033	43398993	30654.000000	proximity ENSG00000175906:43348993-43448993
chr17:43431756-43431907	17	43431757	43431907	ENSG00000175906	protein_coding	ENST00000320033	43398993	32839.000000	proximity ENSG00000175906:43348993-43448993
chr17:43431951-43432102	17	43431952	43432102	ENSG00000175906	protein_coding	ENST00000320033	43398993	33034.000000	proximity ENSG00000175906:43348993-43448993
chr17:43432231-43432382	17	43432232	43432382	ENSG00000175906	protein_coding	ENST00000320033	43398993	33314.000000	proximity ENSG00000175906:43348993-43448993
chr17:43432971-43433122	17	43432972	43433122	ENSG00000175906	protein_coding	ENST00000320033	43398993	34054.000000	proximity ENSG00000175906:43348993-43448993
chr17:43434991-43435142	17	43434992	43435142	ENSG00000067596	protein_coding	ENST00000262415	43483975	48908.000000	proximity ENSG00000067596:43433975-43533975
chr17:43434991-43435142	17	43434992	43435142	ENSG00000175906	protein_coding	ENST00000320033	43398993	36074.000000	proximity ENSG00000175906:43348993-43448993
chr17:43436071-43436222	17	43436072	43436222	ENSG00000067596	protein_coding	ENST00000262415	43483975	47828.000000	proximity ENSG00000067596:43433975-43533975
chr17:43436071-43436222	17	43436072	43436222	ENSG00000175906	protein_coding	ENST00000320033	43398993	37154.000000	proximity ENSG00000175906:43348993-43448993
chr17:43442811-43442962	17	43442812	43442962	ENSG00000067596	protein_coding	ENST00000262415	43483975	41088.000000	proximity ENSG00000067596:43433975-43533975
chr17:43442811-43442962	17	43442812	43442962	ENSG00000175906	protein_coding	ENST00000320033	43398993	43894.000000	proximity ENSG00000175906:43348993-43448993
chr17:43444391-43444542	17	43444392	43444542	ENSG00000067596	protein_coding	ENST00000262415	43483975	39508.000000	proximity ENSG00000067596:43433975-43533975
chr17:43444391-43444542	17	43444392	43444542	ENSG00000175906	protein_coding	ENST00000320033	43398993	45474.000000	proximity ENSG00000175906:43348993-43448993
chr17:43444731-43444882	17	43444732	43444882	ENSG00000067596	protein_coding	ENST00000262415	43483975	39168.000000	proximity ENSG00000067596:43433975-43533975
chr17:43444731-43444882	17	43444732	43444882	ENSG00000175906	protein_coding	ENST00000320033	43398993	45814.000000	proximity ENSG00000175906:43348993-43448993
chr17:43449691-43449842	17	43449692	43449842	ENSG00000067596	protein_coding	ENST00000262415	43483975	34208.000000	proximity ENSG00000067596:43433975-43533975
chr17:43456776-43456927	17	43456777	43456927	ENSG00000067596	protein_coding	ENST00000262415	43483975	27123.000000	proximity ENSG00000067596:43433975-43533975
chr17:43456991-43457142	17	43456992	43457142	ENSG00000067596	protein_coding	ENST00000262415	43483975	26908.000000	proximity ENSG00000067596:43433975-43533975
chr17:43457171-43457322	17	43457172	43457322	ENSG00000067596	protein_coding	ENST00000262415	43483975	26728.000000	proximity ENSG00000067596:43433975-43533975
chr17:43457816-43457967	17	43457817	43457967	ENSG00000067596	protein_coding	ENST00000262415	43483975	26083.000000	proximity ENSG00000067596:43433975-43533975
chr17:43457971-43458122	17	43457972	43458122	ENSG00000067596	protein_coding	ENST00000262415	43483975	25928.000000	proximity ENSG00000067596:43433975-43533975
chr17:43468171-43468322	17	43468172	43468322	ENSG00000067596	protein_coding	ENST00000262415	43483975	15728.000000	proximity ENSG00000067596:43433975-43533975
chr17:43468351-43468502	17	43468352	43468502	ENSG00000067596	protein_coding	ENST00000262415	43483975	15548.000000	proximity ENSG00000067596:43433975-43533975
chr17:43468591-43468742	17	43468592	43468742	ENSG00000067596	protein_coding	ENST00000262415	43483975	15308.000000	proximity ENSG00000067596:43433975-43533975
chr17:43468811-43468962	17	43468812	43468962	ENSG00000067596	protein_coding	ENST00000262415	43483975	15088.000000	proximity ENSG00000067596:43433975-43533975
chr17:43469231-43469382	17	43469232	43469382	ENSG00000067596	protein_coding	ENST00000262415	43483975	14668.000000	proximity ENSG00000067596:43433975-43533975
chr17:43469396-43469547	17	43469397	43469547	ENSG00000067596	protein_coding	ENST00000262415	43483975	14503.000000	proximity ENSG00000067596:43433975-43533975
chr17:43471911-43472062	17	43471912	43472062	ENSG00000067596	protein_coding	ENST00000262415	43483975	11988.000000	proximity ENSG00000067596:43433975-43533975
chr17:43478151-43478302	17	43478152	43478302	ENSG00000067596	protein_coding	ENST00000262415	43483975	5748.000000	proximity ENSG00000067596:43433975-43533975
chr17:43483331-43483482	17	43483332	43483482	ENSG00000067596	protein_coding	ENST00000262415	43483975	568.000000	proximity ENSG00000067596:43433975-43533975
chr17:43484151-43484302	17	43484152	43484302	ENSG00000067596	protein_coding	ENST00000262415	43483975	252.000000	proximity ENSG00000067596:43433975-43533975
chr17:43484411-43484562	17	43484412	43484562	ENSG00000067596	protein_coding	ENST00000262415	43483975	512.000000	proximity ENSG00000067596:43433975-43533975
chr17:43515751-43515902	17	43515752	43515902	ENSG00000067596	protein_coding	ENST00000262415	43483975	31852.000000	proximity ENSG00000067596:43433975-43533975
chr17:43515751-43515902	17	43515752	43515902	ENSG00000175832	protein_coding	ENST00000922774	43546421	30594.000000	proximity ENSG00000175832:43496421-43596421
chr17:43517551-43517702	17	43517552	43517702	ENSG00000067596	protein_coding	ENST00000262415	43483975	33652.000000	proximity ENSG00000067596:43433975-43533975
chr17:43517551-43517702	17	43517552	43517702	ENSG00000175832	protein_coding	ENST00000922774	43546421	28794.000000	proximity ENSG00000175832:43496421-43596421
chr17:43517751-43517902	17	43517752	43517902	ENSG00000067596	protein_coding	ENST00000262415	43483975	33852.000000	proximity ENSG00000067596:43433975-43533975
chr17:43517751-43517902	17	43517752	43517902	ENSG00000175832	protein_coding	ENST00000922774	43546421	28594.000000	proximity ENSG00000175832:43496421-43596421
chr17:43520691-43520842	17	43520692	43520842	ENSG00000067596	protein_coding	ENST00000262415	43483975	36792.000000	proximity ENSG00000067596:43433975-43533975
chr17:43520691-43520842	17	43520692	43520842	ENSG00000175832	protein_coding	ENST00000922774	43546421	25654.000000	proximity ENSG00000175832:43496421-43596421
chr17:43525211-43525362	17	43525212	43525362	ENSG00000067596	protein_coding	ENST00000262415	43483975	41312.000000	proximity ENSG00000067596:43433975-43533975
chr17:43525211-43525362	17	43525212	43525362	ENSG00000175832	protein_coding	ENST00000922774	43546421	21134.000000	proximity ENSG00000175832:43496421-43596421
chr17:43528676-43528827	17	43528677	43528827	ENSG00000067596	protein_coding	ENST00000262415	43483975	44777.000000	proximity ENSG00000067596:43433975-43533975
chr17:43528676-43528827	17	43528677	43528827	ENSG00000175832	protein_coding	ENST00000922774	43546421	17669.000000	proximity ENSG00000175832:43496421-43596421
chr17:43530156-43530307	17	43530157	43530307	ENSG00000067596	protein_coding	ENST00000262415	43483975	46257.000000	proximity ENSG00000067596:43433975-43533975
chr17:43530156-43530307	17	43530157	43530307	ENSG00000175832	protein_coding	ENST00000922774	43546421	16189.000000	proximity ENSG00000175832:43496421-43596421
chr17:43530311-43530462	17	43530312	43530462	ENSG00000067596	protein_coding	ENST00000262415	43483975	46412.000000	proximity ENSG00000067596:43433975-43533975
chr17:43530311-43530462	17	43530312	43530462	ENSG00000175832	protein_coding	ENST00000922774	43546421	16034.000000	proximity ENSG00000175832:43496421-43596421
chr17:43536331-43536482	17	43536332	43536482	ENSG00000175832	protein_coding	ENST00000922774	43546421	10014.000000	proximity ENSG00000175832:43496421-43596421
chr17:43544531-43544682	17	43544532	43544682	ENSG00000175832	protein_coding	ENST00000922774	43546421	1814.000000	proximity ENSG00000175832:43496421-43596421
chr17:43544696-43544847	17	43544697	43544847	ENSG00000175832	protein_coding	ENST00000922774	43546421	1649.000000	proximity ENSG00000175832:43496421-43596421
chr17:43544976-43545127	17	43544977	43545127	ENSG00000175832	protein_coding	ENST00000922774	43546421	1369.000000	proximity ENSG00000175832:43496421-43596421
chr17:43545296-43545447	17	43545297	43545447	ENSG00000175832	protein_coding	ENST00000922774	43546421	1049.000000	proximity ENSG00000175832:43496421-43596421
chr17:43556156-43556307	17	43556157	43556307	ENSG00000175832	protein_coding	ENST00000922774	43546421	9811.000000	proximity ENSG00000175832:43496421-43596421
chr17:43556391-43556542	17	43556392	43556542	ENSG00000175832	protein_coding	ENST00000922774	43546421	10046.000000	proximity ENSG00000175832:43496421-43596421
chr17:43556556-43556707	17	43556557	43556707	ENSG00000175832	protein_coding	ENST00000922774	43546421	10211.000000	proximity ENSG00000175832:43496421-43596421
chr17:43563011-43563162	17	43563012	43563162	ENSG00000175832	protein_coding	ENST00000922774	43546421	16666.000000	proximity ENSG00000175832:43496421-43596421
chr17:43570571-43570722	17	43570572	43570722	ENSG00000175832	protein_coding	ENST00000922774	43546421	24226.000000	proximity ENSG00000175832:43496421-43596421
chr17:43570796-43570947	17	43570797	43570947	ENSG00000175832	protein_coding	ENST00000922774	43546421	24451.000000	proximity ENSG00000175832:43496421-43596421
chr17:43572531-43572682	17	43572532	43572682	ENSG00000175832	protein_coding	ENST00000922774	43546421	26186.000000	proximity ENSG00000175832:43496421-43596421
chr17:43576491-43576642	17	43576492	43576642	ENSG00000175832	protein_coding	ENST00000922774	43546421	30146.000000	proximity ENSG00000175832:43496421-43596421
chr17:43576731-43576882	17	43576732	43576882	ENSG00000175832	protein_coding	ENST00000922774	43546421	30386.000000	proximity ENSG00000175832:43496421-43596421
chr17:43576956-43577107	17	43576957	43577107	ENSG00000175832	protein_coding	ENST00000922774	43546421	30611.000000	proximity ENSG00000175832:43496421-43596421
chr17:43578751-43578902	17	43578752	43578902	ENSG00000175832	protein_coding	ENST00000922774	43546421	32406.000000	proximity ENSG00000175832:43496421-43596421
chr17:43579411-43579562	17	43579412	43579562	ENSG00000175832	protein_coding	ENST00000922774	43546421	33066.000000	proximity ENSG00000175832:43496421-43596421
chr17:43579711-43579862	17	43579712	43579862	ENSG00000175832	protein_coding	ENST00000922774	43546421	33366.000000	proximity ENSG00000175832:43496421-43596421
chr17:43584731-43584882	17	43584732	43584882	ENSG00000175832	protein_coding	ENST00000922774	43546421	38386.000000	proximity ENSG00000175832:43496421-43596421
chr17:43584911-43585062	17	43584912	43585062	ENSG00000175832	protein_coding	ENST00000922774	43546421	38566.000000	proximity ENSG00000175832:43496421-43596421
chr17:43585491-43585642	17	43585492	43585642	ENSG00000175832	protein_coding	ENST00000922774	43546421	39146.000000	proximity ENSG00000175832:43496421-43596421
chr17:43588271-43588422	17	43588272	43588422	ENSG00000175832	protein_coding	ENST00000922774	43546421	41926.000000	proximity ENSG00000175832:43496421-43596421
chr17:43591696-43591847	17	43591697	43591847	ENSG00000175832	protein_coding	ENST00000922774	43546421	45351.000000	proximity ENSG00000175832:43496421-43596421
chr17:43592091-43592242	17	43592092	43592242	ENSG00000175832	protein_coding	ENST00000922774	43546421	45746.000000	proximity ENSG00000175832:43496421-43596421
chr17:43592271-43592422	17	43592272	43592422	ENSG00000175832	protein_coding	ENST00000922774	43546421	45926.000000	proximity ENSG00000175832:43496421-43596421
chr17:43592456-43592607	17	43592457	43592607	ENSG00000175832	protein_coding	ENST00000922774	43546421	46111.000000	proximity ENSG00000175832:43496421-43596421
chr17:43615411-43615562	17	43615412	43615562	ENSG00000005102	protein_coding	ENST00000318579	43661922	46435.000000	proximity ENSG00000005102:43611922-43711922
chr17:4362344-4362495	17	4362345	4362495	ENSG00000132388	protein_coding	ENST00000396981	4366675	4255.000000	proximity ENSG00000132388:4316675-4416675
chr17:43627931-43628082	17	43627932	43628082	ENSG00000005102	protein_coding	ENST00000318579	43661922	33915.000000	proximity ENSG00000005102:43611922-43711922
chr17:43634871-43635022	17	43634872	43635022	ENSG00000005102	protein_coding	ENST00000318579	43661922	26975.000000	proximity ENSG00000005102:43611922-43711922
chr17:43645836-43645987	17	43645837	43645987	ENSG00000005102	protein_coding	ENST00000318579	43661922	16010.000000	proximity ENSG00000005102:43611922-43711922
chr17:43649096-43649247	17	43649097	43649247	ENSG00000005102	protein_coding	ENST00000318579	43661922	12750.000000	proximity ENSG00000005102:43611922-43711922
chr17:4365504-4365655	17	4365505	4365655	ENSG00000132388	protein_coding	ENST00000396981	4366675	1095.000000	proximity ENSG00000132388:4316675-4416675
chr17:43655791-43655942	17	43655792	43655942	ENSG00000005102	protein_coding	ENST00000318579	43661922	6055.000000	proximity ENSG00000005102:43611922-43711922
chr17:43656251-43656402	17	43656252	43656402	ENSG00000005102	protein_coding	ENST00000318579	43661922	5595.000000	proximity ENSG00000005102:43611922-43711922
chr17:43656451-43656602	17	43656452	43656602	ENSG00000005102	protein_coding	ENST00000318579	43661922	5395.000000	proximity ENSG00000005102:43611922-43711922
chr17:4365724-4365875	17	4365725	4365875	ENSG00000132388	protein_coding	ENST00000396981	4366675	875.000000	proximity ENSG00000132388:4316675-4416675
chr17:4365924-4366075	17	4365925	4366075	ENSG00000132388	protein_coding	ENST00000396981	4366675	675.000000	proximity ENSG00000132388:4316675-4416675
chr17:43661911-43662062	17	43661912	43662062	ENSG00000005102	protein_coding	ENST00000318579	43661922	0.000000	proximity ENSG00000005102:43611922-43711922
chr17:4366204-4366355	17	4366205	4366355	ENSG00000132388	protein_coding	ENST00000396981	4366675	395.000000	proximity ENSG00000132388:4316675-4416675
chr17:43662236-43662387	17	43662237	43662387	ENSG00000005102	protein_coding	ENST00000318579	43661922	390.000000	proximity ENSG00000005102:43611922-43711922
chr17:43662431-43662582	17	43662432	43662582	ENSG00000005102	protein_coding	ENST00000318579	43661922	585.000000	proximity ENSG00000005102:43611922-43711922
chr17:43667971-43668122	17	43667972	43668122	ENSG00000005102	protein_coding	ENST00000318579	43661922	6125.000000	proximity ENSG00000005102:43611922-43711922
chr17:43670191-43670342	17	43670192	43670342	ENSG00000005102	protein_coding	ENST00000318579	43661922	8345.000000	proximity ENSG00000005102:43611922-43711922
chr17:43671131-43671282	17	43671132	43671282	ENSG00000005102	protein_coding	ENST00000318579	43661922	9285.000000	proximity ENSG00000005102:43611922-43711922
chr17:43673696-43673847	17	43673697	43673847	ENSG00000005102	protein_coding	ENST00000318579	43661922	11850.000000	proximity ENSG00000005102:43611922-43711922
chr17:43673891-43674042	17	43673892	43674042	ENSG00000005102	protein_coding	ENST00000318579	43661922	12045.000000	proximity ENSG00000005102:43611922-43711922
chr17:43676491-43676642	17	43676492	43676642	ENSG00000005102	protein_coding	ENST00000318579	43661922	14645.000000	proximity ENSG00000005102:43611922-43711922
chr17:43678011-43678162	17	43678012	43678162	ENSG00000005102	protein_coding	ENST00000318579	43661922	16165.000000	proximity ENSG00000005102:43611922-43711922
chr17:43694191-43694342	17	43694192	43694342	ENSG00000005102	protein_coding	ENST00000318579	43661922	32345.000000	proximity ENSG00000005102:43611922-43711922
chr17:43694491-43694642	17	43694492	43694642	ENSG00000005102	protein_coding	ENST00000318579	43661922	32645.000000	proximity ENSG00000005102:43611922-43711922
chr17:43696531-43696682	17	43696532	43696682	ENSG00000005102	protein_coding	ENST00000318579	43661922	34685.000000	proximity ENSG00000005102:43611922-43711922
chr17:43700691-43700842	17	43700692	43700842	ENSG00000005102	protein_coding	ENST00000318579	43661922	38845.000000	proximity ENSG00000005102:43611922-43711922
chr17:43701196-43701347	17	43701197	43701347	ENSG00000005102	protein_coding	ENST00000318579	43661922	39350.000000	proximity ENSG00000005102:43611922-43711922
chr17:43701371-43701522	17	43701372	43701522	ENSG00000005102	protein_coding	ENST00000318579	43661922	39525.000000	proximity ENSG00000005102:43611922-43711922
chr17:43701616-43701767	17	43701617	43701767	ENSG00000005102	protein_coding	ENST00000318579	43661922	39770.000000	proximity ENSG00000005102:43611922-43711922
chr17:43702771-43702922	17	43702772	43702922	ENSG00000005102	protein_coding	ENST00000318579	43661922	40925.000000	proximity ENSG00000005102:43611922-43711922
chr17:43714671-43714822	17	43714672	43714822	ENSG00000167941	protein_coding	ENST00000301691	43758791	44044.000000	proximity ENSG00000167941:43708791-43808791
chr17:43720516-43720667	17	43720517	43720667	ENSG00000167941	protein_coding	ENST00000301691	43758791	38199.000000	proximity ENSG00000167941:43708791-43808791
chr17:43720676-43720827	17	43720677	43720827	ENSG00000167941	protein_coding	ENST00000301691	43758791	38039.000000	proximity ENSG00000167941:43708791-43808791
chr17:43721631-43721782	17	43721632	43721782	ENSG00000167941	protein_coding	ENST00000301691	43758791	37084.000000	proximity ENSG00000167941:43708791-43808791
chr17:43723951-43724102	17	43723952	43724102	ENSG00000167941	protein_coding	ENST00000301691	43758791	34764.000000	proximity ENSG00000167941:43708791-43808791
chr17:43724111-43724262	17	43724112	43724262	ENSG00000167941	protein_coding	ENST00000301691	43758791	34604.000000	proximity ENSG00000167941:43708791-43808791
chr17:43732896-43733047	17	43732897	43733047	ENSG00000108861	protein_coding	ENST00000861136	43779000	46028.000000	proximity ENSG00000108861:43729000-43829000
chr17:43732896-43733047	17	43732897	43733047	ENSG00000167941	protein_coding	ENST00000301691	43758791	25819.000000	proximity ENSG00000167941:43708791-43808791
chr17:43732896-43733047	17	43732897	43733047	ENSG00000231256	protein_coding	ENST00000449302	43780435	47463.000000	proximity ENSG00000231256:43730435-43830435
chr17:43733051-43733202	17	43733052	43733202	ENSG00000108861	protein_coding	ENST00000861136	43779000	45873.000000	proximity ENSG00000108861:43729000-43829000
chr17:43733051-43733202	17	43733052	43733202	ENSG00000167941	protein_coding	ENST00000301691	43758791	25664.000000	proximity ENSG00000167941:43708791-43808791
chr17:43733051-43733202	17	43733052	43733202	ENSG00000231256	protein_coding	ENST00000449302	43780435	47308.000000	proximity ENSG00000231256:43730435-43830435
chr17:43733316-43733467	17	43733317	43733467	ENSG00000108861	protein_coding	ENST00000861136	43779000	45608.000000	proximity ENSG00000108861:43729000-43829000
chr17:43733316-43733467	17	43733317	43733467	ENSG00000167941	protein_coding	ENST00000301691	43758791	25399.000000	proximity ENSG00000167941:43708791-43808791
chr17:43733316-43733467	17	43733317	43733467	ENSG00000231256	protein_coding	ENST00000449302	43780435	47043.000000	proximity ENSG00000231256:43730435-43830435
chr17:43734491-43734642	17	43734492	43734642	ENSG00000108861	protein_coding	ENST00000861136	43779000	44433.000000	proximity ENSG00000108861:43729000-43829000
chr17:43734491-43734642	17	43734492	43734642	ENSG00000167941	protein_coding	ENST00000301691	43758791	24224.000000	proximity ENSG00000167941:43708791-43808791
chr17:43734491-43734642	17	43734492	43734642	ENSG00000231256	protein_coding	ENST00000449302	43780435	45868.000000	proximity ENSG00000231256:43730435-43830435
chr17:43736511-43736662	17	43736512	43736662	ENSG00000108861	protein_coding	ENST00000861136	43779000	42413.000000	proximity ENSG00000108861:43729000-43829000
chr17:43736511-43736662	17	43736512	43736662	ENSG00000167941	protein_coding	ENST00000301691	43758791	22204.000000	proximity ENSG00000167941:43708791-43808791
chr17:43736511-43736662	17	43736512	43736662	ENSG00000231256	protein_coding	ENST00000449302	43780435	43848.000000	proximity ENSG00000231256:43730435-43830435
chr17:43740676-43740827	17	43740677	43740827	ENSG00000108861	protein_coding	ENST00000861136	43779000	38248.000000	proximity ENSG00000108861:43729000-43829000
chr17:43740676-43740827	17	43740677	43740827	ENSG00000167941	protein_coding	ENST00000301691	43758791	18039.000000	proximity ENSG00000167941:43708791-43808791
chr17:43740676-43740827	17	43740677	43740827	ENSG00000231256	protein_coding	ENST00000449302	43780435	39683.000000	proximity ENSG00000231256:43730435-43830435
chr17:43745676-43745827	17	43745677	43745827	ENSG00000108861	protein_coding	ENST00000861136	43779000	33248.000000	proximity ENSG00000108861:43729000-43829000
chr17:43745676-43745827	17	43745677	43745827	ENSG00000167941	protein_coding	ENST00000301691	43758791	13039.000000	proximity ENSG00000167941:43708791-43808791
chr17:43745676-43745827	17	43745677	43745827	ENSG00000231256	protein_coding	ENST00000449302	43780435	34683.000000	proximity ENSG00000231256:43730435-43830435
chr17:43749791-43749942	17	43749792	43749942	ENSG00000108861	protein_coding	ENST00000861136	43779000	29133.000000	proximity ENSG00000108861:43729000-43829000
chr17:43749791-43749942	17	43749792	43749942	ENSG00000167941	protein_coding	ENST00000301691	43758791	8924.000000	proximity ENSG00000167941:43708791-43808791
chr17:43749791-43749942	17	43749792	43749942	ENSG00000231256	protein_coding	ENST00000449302	43780435	30568.000000	proximity ENSG00000231256:43730435-43830435
chr17:4375184-4375335	17	4375185	4375335	ENSG00000132388	protein_coding	ENST00000396981	4366675	8585.000000	proximity ENSG00000132388:4316675-4416675
chr17:43753631-43753782	17	43753632	43753782	ENSG00000108861	protein_coding	ENST00000861136	43779000	25293.000000	proximity ENSG00000108861:43729000-43829000
chr17:43753631-43753782	17	43753632	43753782	ENSG00000167941	protein_coding	ENST00000301691	43758791	5084.000000	proximity ENSG00000167941:43708791-43808791
chr17:43753631-43753782	17	43753632	43753782	ENSG00000231256	protein_coding	ENST00000449302	43780435	26728.000000	proximity ENSG00000231256:43730435-43830435
chr17:43755456-43755607	17	43755457	43755607	ENSG00000108861	protein_coding	ENST00000861136	43779000	23468.000000	proximity ENSG00000108861:43729000-43829000
chr17:43755456-43755607	17	43755457	43755607	ENSG00000167941	protein_coding	ENST00000301691	43758791	3259.000000	proximity ENSG00000167941:43708791-43808791
chr17:43755456-43755607	17	43755457	43755607	ENSG00000231256	protein_coding	ENST00000449302	43780435	24903.000000	proximity ENSG00000231256:43730435-43830435
chr17:43759971-43760122	17	43759972	43760122	ENSG00000108861	protein_coding	ENST00000861136	43779000	18953.000000	proximity ENSG00000108861:43729000-43829000
chr17:43759971-43760122	17	43759972	43760122	ENSG00000167941	protein_coding	ENST00000301691	43758791	1256.000000	proximity ENSG00000167941:43708791-43808791
chr17:43759971-43760122	17	43759972	43760122	ENSG00000231256	protein_coding	ENST00000449302	43780435	20388.000000	proximity ENSG00000231256:43730435-43830435
chr17:43760196-43760347	17	43760197	43760347	ENSG00000108861	protein_coding	ENST00000861136	43779000	18728.000000	proximity ENSG00000108861:43729000-43829000
chr17:43760196-43760347	17	43760197	43760347	ENSG00000167941	protein_coding	ENST00000301691	43758791	1481.000000	proximity ENSG00000167941:43708791-43808791
chr17:43760196-43760347	17	43760197	43760347	ENSG00000231256	protein_coding	ENST00000449302	43780435	20163.000000	proximity ENSG00000231256:43730435-43830435
chr17:43760511-43760662	17	43760512	43760662	ENSG00000108861	protein_coding	ENST00000861136	43779000	18413.000000	proximity ENSG00000108861:43729000-43829000
chr17:43760511-43760662	17	43760512	43760662	ENSG00000167941	protein_coding	ENST00000301691	43758791	1796.000000	proximity ENSG00000167941:43708791-43808791
chr17:43760511-43760662	17	43760512	43760662	ENSG00000231256	protein_coding	ENST00000449302	43780435	19848.000000	proximity ENSG00000231256:43730435-43830435
chr17:43760756-43760907	17	43760757	43760907	ENSG00000108861	protein_coding	ENST00000861136	43779000	18168.000000	proximity ENSG00000108861:43729000-43829000
chr17:43760756-43760907	17	43760757	43760907	ENSG00000167941	protein_coding	ENST00000301691	43758791	2041.000000	proximity ENSG00000167941:43708791-43808791
chr17:43760756-43760907	17	43760757	43760907	ENSG00000231256	protein_coding	ENST00000449302	43780435	19603.000000	proximity ENSG00000231256:43730435-43830435
chr17:43764591-43764742	17	43764592	43764742	ENSG00000108861	protein_coding	ENST00000861136	43779000	14333.000000	proximity ENSG00000108861:43729000-43829000
chr17:43764591-43764742	17	43764592	43764742	ENSG00000167941	protein_coding	ENST00000301691	43758791	5876.000000	proximity ENSG00000167941:43708791-43808791
chr17:43764591-43764742	17	43764592	43764742	ENSG00000231256	protein_coding	ENST00000449302	43780435	15768.000000	proximity ENSG00000231256:43730435-43830435
chr17:43766531-43766682	17	43766532	43766682	ENSG00000108861	protein_coding	ENST00000861136	43779000	12393.000000	proximity ENSG00000108861:43729000-43829000
chr17:43766531-43766682	17	43766532	43766682	ENSG00000167941	protein_coding	ENST00000301691	43758791	7816.000000	proximity ENSG00000167941:43708791-43808791
chr17:43766531-43766682	17	43766532	43766682	ENSG00000231256	protein_coding	ENST00000449302	43780435	13828.000000	proximity ENSG00000231256:43730435-43830435
chr17:43778151-43778302	17	43778152	43778302	ENSG00000108861	protein_coding	ENST00000861136	43779000	773.000000	proximity ENSG00000108861:43729000-43829000
chr17:43778151-43778302	17	43778152	43778302	ENSG00000167941	protein_coding	ENST00000301691	43758791	19436.000000	proximity ENSG00000167941:43708791-43808791
chr17:43778151-43778302	17	43778152	43778302	ENSG00000231256	protein_coding	ENST00000449302	43780435	2208.000000	proximity ENSG00000231256:43730435-43830435
chr17:43784111-43784262	17	43784112	43784262	ENSG00000108861	protein_coding	ENST00000861136	43779000	5187.000000	proximity ENSG00000108861:43729000-43829000
chr17:43784111-43784262	17	43784112	43784262	ENSG00000161647	protein_coding	ENST00000398393	43832242	48055.000000	proximity ENSG00000161647:43782242-43882242
chr17:43784111-43784262	17	43784112	43784262	ENSG00000167941	protein_coding	ENST00000301691	43758791	25396.000000	proximity ENSG00000167941:43708791-43808791
chr17:43784111-43784262	17	43784112	43784262	ENSG00000231256	protein_coding	ENST00000449302	43780435	3752.000000	proximity ENSG00000231256:43730435-43830435
chr17:43784271-43784422	17	43784272	43784422	ENSG00000108861	protein_coding	ENST00000861136	43779000	5347.000000	proximity ENSG00000108861:43729000-43829000
chr17:43784271-43784422	17	43784272	43784422	ENSG00000161647	protein_coding	ENST00000398393	43832242	47895.000000	proximity ENSG00000161647:43782242-43882242
chr17:43784271-43784422	17	43784272	43784422	ENSG00000167941	protein_coding	ENST00000301691	43758791	25556.000000	proximity ENSG00000167941:43708791-43808791
chr17:43784271-43784422	17	43784272	43784422	ENSG00000231256	protein_coding	ENST00000449302	43780435	3912.000000	proximity ENSG00000231256:43730435-43830435
chr17:43784691-43784842	17	43784692	43784842	ENSG00000108861	protein_coding	ENST00000861136	43779000	5767.000000	proximity ENSG00000108861:43729000-43829000
chr17:43784691-43784842	17	43784692	43784842	ENSG00000161647	protein_coding	ENST00000398393	43832242	47475.000000	proximity ENSG00000161647:43782242-43882242
chr17:43784691-43784842	17	43784692	43784842	ENSG00000167941	protein_coding	ENST00000301691	43758791	25976.000000	proximity ENSG00000167941:43708791-43808791
chr17:43784691-43784842	17	43784692	43784842	ENSG00000231256	protein_coding	ENST00000449302	43780435	4332.000000	proximity ENSG00000231256:43730435-43830435
chr17:43784871-43785022	17	43784872	43785022	ENSG00000108861	protein_coding	ENST00000861136	43779000	5947.000000	proximity ENSG00000108861:43729000-43829000
chr17:43784871-43785022	17	43784872	43785022	ENSG00000161647	protein_coding	ENST00000398393	43832242	47295.000000	proximity ENSG00000161647:43782242-43882242
chr17:43784871-43785022	17	43784872	43785022	ENSG00000167941	protein_coding	ENST00000301691	43758791	26156.000000	proximity ENSG00000167941:43708791-43808791
chr17:43784871-43785022	17	43784872	43785022	ENSG00000231256	protein_coding	ENST00000449302	43780435	4512.000000	proximity ENSG00000231256:43730435-43830435
chr17:43790431-43790582	17	43790432	43790582	ENSG00000108861	protein_coding	ENST00000861136	43779000	11507.000000	proximity ENSG00000108861:43729000-43829000
chr17:43790431-43790582	17	43790432	43790582	ENSG00000161647	protein_coding	ENST00000398393	43832242	41735.000000	proximity ENSG00000161647:43782242-43882242
chr17:43790431-43790582	17	43790432	43790582	ENSG00000167941	protein_coding	ENST00000301691	43758791	31716.000000	proximity ENSG00000167941:43708791-43808791
chr17:43790431-43790582	17	43790432	43790582	ENSG00000231256	protein_coding	ENST00000449302	43780435	10072.000000	proximity ENSG00000231256:43730435-43830435
chr17:43803851-43804002	17	43803852	43804002	ENSG00000108861	protein_coding	ENST00000861136	43779000	24927.000000	proximity ENSG00000108861:43729000-43829000
chr17:43803851-43804002	17	43803852	43804002	ENSG00000161647	protein_coding	ENST00000398393	43832242	28315.000000	proximity ENSG00000161647:43782242-43882242
chr17:43803851-43804002	17	43803852	43804002	ENSG00000161649	protein_coding	ENST00000971194	43847156	43229.000000	proximity ENSG00000161649:43797156-43897156
chr17:43803851-43804002	17	43803852	43804002	ENSG00000167941	protein_coding	ENST00000301691	43758791	45136.000000	proximity ENSG00000167941:43708791-43808791
chr17:43803851-43804002	17	43803852	43804002	ENSG00000231256	protein_coding	ENST00000449302	43780435	23492.000000	proximity ENSG00000231256:43730435-43830435
chr17:43804011-43804162	17	43804012	43804162	ENSG00000108861	protein_coding	ENST00000861136	43779000	25087.000000	proximity ENSG00000108861:43729000-43829000
chr17:43804011-43804162	17	43804012	43804162	ENSG00000161647	protein_coding	ENST00000398393	43832242	28155.000000	proximity ENSG00000161647:43782242-43882242
chr17:43804011-43804162	17	43804012	43804162	ENSG00000161649	protein_coding	ENST00000971194	43847156	43069.000000	proximity ENSG00000161649:43797156-43897156
chr17:43804011-43804162	17	43804012	43804162	ENSG00000167941	protein_coding	ENST00000301691	43758791	45296.000000	proximity ENSG00000167941:43708791-43808791
chr17:43804011-43804162	17	43804012	43804162	ENSG00000231256	protein_coding	ENST00000449302	43780435	23652.000000	proximity ENSG00000231256:43730435-43830435
chr17:43814831-43814982	17	43814832	43814982	ENSG00000108861	protein_coding	ENST00000861136	43779000	35907.000000	proximity ENSG00000108861:43729000-43829000
chr17:43814831-43814982	17	43814832	43814982	ENSG00000161647	protein_coding	ENST00000398393	43832242	17335.000000	proximity ENSG00000161647:43782242-43882242
chr17:43814831-43814982	17	43814832	43814982	ENSG00000161649	protein_coding	ENST00000971194	43847156	32249.000000	proximity ENSG00000161649:43797156-43897156
chr17:43814831-43814982	17	43814832	43814982	ENSG00000231256	protein_coding	ENST00000449302	43780435	34472.000000	proximity ENSG00000231256:43730435-43830435
chr17:43834136-43834287	17	43834137	43834287	ENSG00000161647	protein_coding	ENST00000398393	43832242	1970.000000	proximity ENSG00000161647:43782242-43882242
chr17:43834136-43834287	17	43834137	43834287	ENSG00000161649	protein_coding	ENST00000971194	43847156	12944.000000	proximity ENSG00000161649:43797156-43897156
chr17:43834311-43834462	17	43834312	43834462	ENSG00000161647	protein_coding	ENST00000398393	43832242	2145.000000	proximity ENSG00000161647:43782242-43882242
chr17:43834311-43834462	17	43834312	43834462	ENSG00000161649	protein_coding	ENST00000971194	43847156	12769.000000	proximity ENSG00000161649:43797156-43897156
chr17:43839671-43839822	17	43839672	43839822	ENSG00000161647	protein_coding	ENST00000398393	43832242	7505.000000	proximity ENSG00000161647:43782242-43882242
chr17:43839671-43839822	17	43839672	43839822	ENSG00000161649	protein_coding	ENST00000971194	43847156	7409.000000	proximity ENSG00000161649:43797156-43897156
chr17:43839891-43840042	17	43839892	43840042	ENSG00000161647	protein_coding	ENST00000398393	43832242	7725.000000	proximity ENSG00000161647:43782242-43882242
chr17:43839891-43840042	17	43839892	43840042	ENSG00000161649	protein_coding	ENST00000971194	43847156	7189.000000	proximity ENSG00000161649:43797156-43897156
chr17:43840891-43841042	17	43840892	43841042	ENSG00000161647	protein_coding	ENST00000398393	43832242	8725.000000	proximity ENSG00000161647:43782242-43882242
chr17:43840891-43841042	17	43840892	43841042	ENSG00000161649	protein_coding	ENST00000971194	43847156	6189.000000	proximity ENSG00000161649:43797156-43897156
chr17:43842016-43842167	17	43842017	43842167	ENSG00000161647	protein_coding	ENST00000398393	43832242	9850.000000	proximity ENSG00000161647:43782242-43882242
chr17:43842016-43842167	17	43842017	43842167	ENSG00000161649	protein_coding	ENST00000971194	43847156	5064.000000	proximity ENSG00000161649:43797156-43897156
chr17:43842371-43842522	17	43842372	43842522	ENSG00000161647	protein_coding	ENST00000398393	43832242	10205.000000	proximity ENSG00000161647:43782242-43882242
chr17:43842371-43842522	17	43842372	43842522	ENSG00000161649	protein_coding	ENST00000971194	43847156	4709.000000	proximity ENSG00000161649:43797156-43897156
chr17:43842831-43842982	17	43842832	43842982	ENSG00000161647	protein_coding	ENST00000398393	43832242	10665.000000	proximity ENSG00000161647:43782242-43882242
chr17:43842831-43842982	17	43842832	43842982	ENSG00000161649	protein_coding	ENST00000971194	43847156	4249.000000	proximity ENSG00000161649:43797156-43897156
chr17:43846351-43846502	17	43846352	43846502	ENSG00000161647	protein_coding	ENST00000398393	43832242	14185.000000	proximity ENSG00000161647:43782242-43882242
chr17:43846351-43846502	17	43846352	43846502	ENSG00000161649	protein_coding	ENST00000971194	43847156	729.000000	proximity ENSG00000161649:43797156-43897156
chr17:43860171-43860322	17	43860172	43860322	ENSG00000108852	protein_coding	ENST00000881428	43907745	47498.000000	proximity ENSG00000108852:43857745-43957745
chr17:43860171-43860322	17	43860172	43860322	ENSG00000161647	protein_coding	ENST00000398393	43832242	28005.000000	proximity ENSG00000161647:43782242-43882242
chr17:43860171-43860322	17	43860172	43860322	ENSG00000161649	protein_coding	ENST00000971194	43847156	13091.000000	proximity ENSG00000161649:43797156-43897156
chr17:43878396-43878547	17	43878397	43878547	ENSG00000108852	protein_coding	ENST00000881428	43907745	29273.000000	proximity ENSG00000108852:43857745-43957745
chr17:43878396-43878547	17	43878397	43878547	ENSG00000161647	protein_coding	ENST00000398393	43832242	46230.000000	proximity ENSG00000161647:43782242-43882242
chr17:43878396-43878547	17	43878397	43878547	ENSG00000161649	protein_coding	ENST00000971194	43847156	31316.000000	proximity ENSG00000161649:43797156-43897156
chr17:43878691-43878842	17	43878692	43878842	ENSG00000108852	protein_coding	ENST00000881428	43907745	28978.000000	proximity ENSG00000108852:43857745-43957745
chr17:43878691-43878842	17	43878692	43878842	ENSG00000161647	protein_coding	ENST00000398393	43832242	46525.000000	proximity ENSG00000161647:43782242-43882242
chr17:43878691-43878842	17	43878692	43878842	ENSG00000161649	protein_coding	ENST00000971194	43847156	31611.000000	proximity ENSG00000161649:43797156-43897156
chr17:43878896-43879047	17	43878897	43879047	ENSG00000108852	protein_coding	ENST00000881428	43907745	28773.000000	proximity ENSG00000108852:43857745-43957745
chr17:43878896-43879047	17	43878897	43879047	ENSG00000161647	protein_coding	ENST00000398393	43832242	46730.000000	proximity ENSG00000161647:43782242-43882242
chr17:43878896-43879047	17	43878897	43879047	ENSG00000161649	protein_coding	ENST00000971194	43847156	31816.000000	proximity ENSG00000161649:43797156-43897156
chr17:43880436-43880587	17	43880437	43880587	ENSG00000108852	protein_coding	ENST00000881428	43907745	27233.000000	proximity ENSG00000108852:43857745-43957745
chr17:43880436-43880587	17	43880437	43880587	ENSG00000161647	protein_coding	ENST00000398393	43832242	48270.000000	proximity ENSG00000161647:43782242-43882242
chr17:43880436-43880587	17	43880437	43880587	ENSG00000161649	protein_coding	ENST00000971194	43847156	33356.000000	proximity ENSG00000161649:43797156-43897156
chr17:43892191-43892342	17	43892192	43892342	ENSG00000108852	protein_coding	ENST00000881428	43907745	15478.000000	proximity ENSG00000108852:43857745-43957745
chr17:43892191-43892342	17	43892192	43892342	ENSG00000161649	protein_coding	ENST00000971194	43847156	45111.000000	proximity ENSG00000161649:43797156-43897156
chr17:43910311-43910462	17	43910312	43910462	ENSG00000108849	protein_coding	ENST00000918461	43944144	33757.000000	proximity ENSG00000108849:43894144-43994144
chr17:43910311-43910462	17	43910312	43910462	ENSG00000108852	protein_coding	ENST00000881428	43907745	2642.000000	proximity ENSG00000108852:43857745-43957745
chr17:43915691-43915842	17	43915692	43915842	ENSG00000108849	protein_coding	ENST00000918461	43944144	28377.000000	proximity ENSG00000108849:43894144-43994144
chr17:43915691-43915842	17	43915692	43915842	ENSG00000108852	protein_coding	ENST00000881428	43907745	8022.000000	proximity ENSG00000108852:43857745-43957745
chr17:43936551-43936702	17	43936552	43936702	ENSG00000108849	protein_coding	ENST00000918461	43944144	7517.000000	proximity ENSG00000108849:43894144-43994144
chr17:43936551-43936702	17	43936552	43936702	ENSG00000108852	protein_coding	ENST00000881428	43907745	28882.000000	proximity ENSG00000108852:43857745-43957745
chr17:43940751-43940902	17	43940752	43940902	ENSG00000108849	protein_coding	ENST00000918461	43944144	3317.000000	proximity ENSG00000108849:43894144-43994144
chr17:43940751-43940902	17	43940752	43940902	ENSG00000108852	protein_coding	ENST00000881428	43907745	33082.000000	proximity ENSG00000108852:43857745-43957745
chr17:43944091-43944242	17	43944092	43944242	ENSG00000108849	protein_coding	ENST00000918461	43944144	0.000000	proximity ENSG00000108849:43894144-43994144
chr17:43944091-43944242	17	43944092	43944242	ENSG00000108852	protein_coding	ENST00000881428	43907745	36422.000000	proximity ENSG00000108852:43857745-43957745
chr17:43945631-43945782	17	43945632	43945782	ENSG00000108849	protein_coding	ENST00000918461	43944144	1563.000000	proximity ENSG00000108849:43894144-43994144
chr17:43945631-43945782	17	43945632	43945782	ENSG00000108852	protein_coding	ENST00000881428	43907745	37962.000000	proximity ENSG00000108852:43857745-43957745
chr17:43946456-43946607	17	43946457	43946607	ENSG00000108849	protein_coding	ENST00000918461	43944144	2388.000000	proximity ENSG00000108849:43894144-43994144
chr17:43946456-43946607	17	43946457	43946607	ENSG00000108852	protein_coding	ENST00000881428	43907745	38787.000000	proximity ENSG00000108852:43857745-43957745
chr17:43949931-43950082	17	43949932	43950082	ENSG00000108849	protein_coding	ENST00000918461	43944144	5863.000000	proximity ENSG00000108849:43894144-43994144
chr17:43949931-43950082	17	43949932	43950082	ENSG00000108852	protein_coding	ENST00000881428	43907745	42262.000000	proximity ENSG00000108852:43857745-43957745
chr17:43958336-43958487	17	43958337	43958487	ENSG00000108849	protein_coding	ENST00000918461	43944144	14268.000000	proximity ENSG00000108849:43894144-43994144
chr17:43958336-43958487	17	43958337	43958487	ENSG00000131096	protein_coding	ENST00000360085	44004469	46057.000000	proximity ENSG00000131096:43954469-44054469
chr17:43958336-43958487	17	43958337	43958487	ENSG00000161653	protein_coding	ENST00000906978	44004622	46210.000000	proximity ENSG00000161653:43954622-44054622
chr17:43959111-43959262	17	43959112	43959262	ENSG00000108849	protein_coding	ENST00000918461	43944144	15043.000000	proximity ENSG00000108849:43894144-43994144
chr17:43959111-43959262	17	43959112	43959262	ENSG00000131096	protein_coding	ENST00000360085	44004469	45282.000000	proximity ENSG00000131096:43954469-44054469
chr17:43959111-43959262	17	43959112	43959262	ENSG00000161653	protein_coding	ENST00000906978	44004622	45435.000000	proximity ENSG00000161653:43954622-44054622
chr17:43966431-43966582	17	43966432	43966582	ENSG00000108849	protein_coding	ENST00000918461	43944144	22363.000000	proximity ENSG00000108849:43894144-43994144
chr17:43966431-43966582	17	43966432	43966582	ENSG00000131096	protein_coding	ENST00000360085	44004469	37962.000000	proximity ENSG00000131096:43954469-44054469
chr17:43966431-43966582	17	43966432	43966582	ENSG00000161653	protein_coding	ENST00000906978	44004622	38115.000000	proximity ENSG00000161653:43954622-44054622
chr17:4396964-4397115	17	4396965	4397115	ENSG00000132388	protein_coding	ENST00000396981	4366675	30365.000000	proximity ENSG00000132388:4316675-4416675
chr17:4396964-4397115	17	4396965	4397115	ENSG00000182557	protein_coding	ENST00000355530	4433940	36900.000000	proximity ENSG00000182557:4383940-4483940
chr17:43979131-43979282	17	43979132	43979282	ENSG00000091947	protein_coding	ENST00000589334	44023151	43944.000000	proximity ENSG00000091947:43973151-44073151
chr17:43979131-43979282	17	43979132	43979282	ENSG00000108849	protein_coding	ENST00000918461	43944144	35063.000000	proximity ENSG00000108849:43894144-43994144
chr17:43979131-43979282	17	43979132	43979282	ENSG00000131096	protein_coding	ENST00000360085	44004469	25262.000000	proximity ENSG00000131096:43954469-44054469
chr17:43979131-43979282	17	43979132	43979282	ENSG00000161653	protein_coding	ENST00000906978	44004622	25415.000000	proximity ENSG00000161653:43954622-44054622
chr17:43997611-43997762	17	43997612	43997762	ENSG00000091947	protein_coding	ENST00000589334	44023151	25464.000000	proximity ENSG00000091947:43973151-44073151
chr17:43997611-43997762	17	43997612	43997762	ENSG00000131096	protein_coding	ENST00000360085	44004469	6782.000000	proximity ENSG00000131096:43954469-44054469
chr17:43997611-43997762	17	43997612	43997762	ENSG00000161653	protein_coding	ENST00000906978	44004622	6935.000000	proximity ENSG00000161653:43954622-44054622
chr17:43998671-43998822	17	43998672	43998822	ENSG00000091947	protein_coding	ENST00000589334	44023151	24404.000000	proximity ENSG00000091947:43973151-44073151
chr17:43998671-43998822	17	43998672	43998822	ENSG00000131096	protein_coding	ENST00000360085	44004469	5722.000000	proximity ENSG00000131096:43954469-44054469
chr17:43998671-43998822	17	43998672	43998822	ENSG00000161653	protein_coding	ENST00000906978	44004622	5875.000000	proximity ENSG00000161653:43954622-44054622
chr17:44002551-44002702	17	44002552	44002702	ENSG00000091947	protein_coding	ENST00000589334	44023151	20524.000000	proximity ENSG00000091947:43973151-44073151
chr17:44002551-44002702	17	44002552	44002702	ENSG00000131096	protein_coding	ENST00000360085	44004469	1842.000000	proximity ENSG00000131096:43954469-44054469
chr17:44002551-44002702	17	44002552	44002702	ENSG00000161653	protein_coding	ENST00000906978	44004622	1995.000000	proximity ENSG00000161653:43954622-44054622
chr17:44005931-44006082	17	44005932	44006082	ENSG00000091947	protein_coding	ENST00000589334	44023151	17144.000000	proximity ENSG00000091947:43973151-44073151
chr17:44005931-44006082	17	44005932	44006082	ENSG00000131096	protein_coding	ENST00000360085	44004469	1538.000000	proximity ENSG00000131096:43954469-44054469
chr17:44005931-44006082	17	44005932	44006082	ENSG00000161653	protein_coding	ENST00000906978	44004622	1385.000000	proximity ENSG00000161653:43954622-44054622
chr17:44006131-44006282	17	44006132	44006282	ENSG00000091947	protein_coding	ENST00000589334	44023151	16944.000000	proximity ENSG00000091947:43973151-44073151
chr17:44006131-44006282	17	44006132	44006282	ENSG00000131096	protein_coding	ENST00000360085	44004469	1738.000000	proximity ENSG00000131096:43954469-44054469
chr17:44006131-44006282	17	44006132	44006282	ENSG00000161653	protein_coding	ENST00000906978	44004622	1585.000000	proximity ENSG00000161653:43954622-44054622
chr17:44006391-44006542	17	44006392	44006542	ENSG00000091947	protein_coding	ENST00000589334	44023151	16684.000000	proximity ENSG00000091947:43973151-44073151
chr17:44006391-44006542	17	44006392	44006542	ENSG00000131096	protein_coding	ENST00000360085	44004469	1998.000000	proximity ENSG00000131096:43954469-44054469
chr17:44006391-44006542	17	44006392	44006542	ENSG00000161653	protein_coding	ENST00000906978	44004622	1845.000000	proximity ENSG00000161653:43954622-44054622
chr17:44007211-44007362	17	44007212	44007362	ENSG00000091947	protein_coding	ENST00000589334	44023151	15864.000000	proximity ENSG00000091947:43973151-44073151
chr17:44007211-44007362	17	44007212	44007362	ENSG00000131096	protein_coding	ENST00000360085	44004469	2818.000000	proximity ENSG00000131096:43954469-44054469
chr17:44007211-44007362	17	44007212	44007362	ENSG00000161653	protein_coding	ENST00000906978	44004622	2665.000000	proximity ENSG00000161653:43954622-44054622
chr17:44009731-44009882	17	44009732	44009882	ENSG00000091947	protein_coding	ENST00000589334	44023151	13344.000000	proximity ENSG00000091947:43973151-44073151
chr17:44009731-44009882	17	44009732	44009882	ENSG00000131096	protein_coding	ENST00000360085	44004469	5338.000000	proximity ENSG00000131096:43954469-44054469
chr17:44009731-44009882	17	44009732	44009882	ENSG00000161653	protein_coding	ENST00000906978	44004622	5185.000000	proximity ENSG00000161653:43954622-44054622
chr17:44011051-44011202	17	44011052	44011202	ENSG00000091947	protein_coding	ENST00000589334	44023151	12024.000000	proximity ENSG00000091947:43973151-44073151
chr17:44011051-44011202	17	44011052	44011202	ENSG00000131096	protein_coding	ENST00000360085	44004469	6658.000000	proximity ENSG00000131096:43954469-44054469
chr17:44011051-44011202	17	44011052	44011202	ENSG00000161653	protein_coding	ENST00000906978	44004622	6505.000000	proximity ENSG00000161653:43954622-44054622
chr17:44011216-44011367	17	44011217	44011367	ENSG00000091947	protein_coding	ENST00000589334	44023151	11859.000000	proximity ENSG00000091947:43973151-44073151
chr17:44011216-44011367	17	44011217	44011367	ENSG00000131096	protein_coding	ENST00000360085	44004469	6823.000000	proximity ENSG00000131096:43954469-44054469
chr17:44011216-44011367	17	44011217	44011367	ENSG00000161653	protein_coding	ENST00000906978	44004622	6670.000000	proximity ENSG00000161653:43954622-44054622
chr17:44011391-44011542	17	44011392	44011542	ENSG00000091947	protein_coding	ENST00000589334	44023151	11684.000000	proximity ENSG00000091947:43973151-44073151
chr17:44011391-44011542	17	44011392	44011542	ENSG00000131096	protein_coding	ENST00000360085	44004469	6998.000000	proximity ENSG00000131096:43954469-44054469
chr17:44011391-44011542	17	44011392	44011542	ENSG00000161653	protein_coding	ENST00000906978	44004622	6845.000000	proximity ENSG00000161653:43954622-44054622
chr17:44014351-44014502	17	44014352	44014502	ENSG00000091947	protein_coding	ENST00000589334	44023151	8724.000000	proximity ENSG00000091947:43973151-44073151
chr17:44014351-44014502	17	44014352	44014502	ENSG00000131096	protein_coding	ENST00000360085	44004469	9958.000000	proximity ENSG00000131096:43954469-44054469
chr17:44014351-44014502	17	44014352	44014502	ENSG00000161653	protein_coding	ENST00000906978	44004622	9805.000000	proximity ENSG00000161653:43954622-44054622
chr17:44014596-44014747	17	44014597	44014747	ENSG00000091947	protein_coding	ENST00000589334	44023151	8479.000000	proximity ENSG00000091947:43973151-44073151
chr17:44014596-44014747	17	44014597	44014747	ENSG00000131096	protein_coding	ENST00000360085	44004469	10203.000000	proximity ENSG00000131096:43954469-44054469
chr17:44014596-44014747	17	44014597	44014747	ENSG00000161653	protein_coding	ENST00000906978	44004622	10050.000000	proximity ENSG00000161653:43954622-44054622
chr17:44038691-44038842	17	44038692	44038842	ENSG00000091947	protein_coding	ENST00000589334	44023151	15616.000000	proximity ENSG00000091947:43973151-44073151
chr17:44038691-44038842	17	44038692	44038842	ENSG00000131096	protein_coding	ENST00000360085	44004469	34298.000000	proximity ENSG00000131096:43954469-44054469
chr17:44038691-44038842	17	44038692	44038842	ENSG00000141349	protein_coding	ENST00000696393	44070957	32190.000000	proximity ENSG00000141349:44020957-44120957
chr17:44038691-44038842	17	44038692	44038842	ENSG00000161653	protein_coding	ENST00000906978	44004622	34145.000000	proximity ENSG00000161653:43954622-44054622
chr17:44038691-44038842	17	44038692	44038842	ENSG00000161654	protein_coding	ENST00000591247	44067619	28852.000000	proximity ENSG00000161654:44017619-44117619
chr17:44040216-44040367	17	44040217	44040367	ENSG00000091947	protein_coding	ENST00000589334	44023151	17141.000000	proximity ENSG00000091947:43973151-44073151
chr17:44040216-44040367	17	44040217	44040367	ENSG00000131096	protein_coding	ENST00000360085	44004469	35823.000000	proximity ENSG00000131096:43954469-44054469
chr17:44040216-44040367	17	44040217	44040367	ENSG00000141349	protein_coding	ENST00000696393	44070957	30665.000000	proximity ENSG00000141349:44020957-44120957
chr17:44040216-44040367	17	44040217	44040367	ENSG00000161653	protein_coding	ENST00000906978	44004622	35670.000000	proximity ENSG00000161653:43954622-44054622
chr17:44040216-44040367	17	44040217	44040367	ENSG00000161654	protein_coding	ENST00000591247	44067619	27327.000000	proximity ENSG00000161654:44017619-44117619
chr17:44040411-44040562	17	44040412	44040562	ENSG00000091947	protein_coding	ENST00000589334	44023151	17336.000000	proximity ENSG00000091947:43973151-44073151
chr17:44040411-44040562	17	44040412	44040562	ENSG00000131096	protein_coding	ENST00000360085	44004469	36018.000000	proximity ENSG00000131096:43954469-44054469
chr17:44040411-44040562	17	44040412	44040562	ENSG00000141349	protein_coding	ENST00000696393	44070957	30470.000000	proximity ENSG00000141349:44020957-44120957
chr17:44040411-44040562	17	44040412	44040562	ENSG00000161653	protein_coding	ENST00000906978	44004622	35865.000000	proximity ENSG00000161653:43954622-44054622
chr17:44040411-44040562	17	44040412	44040562	ENSG00000161654	protein_coding	ENST00000591247	44067619	27132.000000	proximity ENSG00000161654:44017619-44117619
chr17:44041491-44041642	17	44041492	44041642	ENSG00000091947	protein_coding	ENST00000589334	44023151	18416.000000	proximity ENSG00000091947:43973151-44073151
chr17:44041491-44041642	17	44041492	44041642	ENSG00000131096	protein_coding	ENST00000360085	44004469	37098.000000	proximity ENSG00000131096:43954469-44054469
chr17:44041491-44041642	17	44041492	44041642	ENSG00000141349	protein_coding	ENST00000696393	44070957	29390.000000	proximity ENSG00000141349:44020957-44120957
chr17:44041491-44041642	17	44041492	44041642	ENSG00000161653	protein_coding	ENST00000906978	44004622	36945.000000	proximity ENSG00000161653:43954622-44054622
chr17:44041491-44041642	17	44041492	44041642	ENSG00000161654	protein_coding	ENST00000591247	44067619	26052.000000	proximity ENSG00000161654:44017619-44117619
chr17:44041671-44041822	17	44041672	44041822	ENSG00000091947	protein_coding	ENST00000589334	44023151	18596.000000	proximity ENSG00000091947:43973151-44073151
chr17:44041671-44041822	17	44041672	44041822	ENSG00000131096	protein_coding	ENST00000360085	44004469	37278.000000	proximity ENSG00000131096:43954469-44054469
chr17:44041671-44041822	17	44041672	44041822	ENSG00000141349	protein_coding	ENST00000696393	44070957	29210.000000	proximity ENSG00000141349:44020957-44120957
chr17:44041671-44041822	17	44041672	44041822	ENSG00000161653	protein_coding	ENST00000906978	44004622	37125.000000	proximity ENSG00000161653:43954622-44054622
chr17:44041671-44041822	17	44041672	44041822	ENSG00000161654	protein_coding	ENST00000591247	44067619	25872.000000	proximity ENSG00000161654:44017619-44117619
chr17:44043491-44043642	17	44043492	44043642	ENSG00000091947	protein_coding	ENST00000589334	44023151	20416.000000	proximity ENSG00000091947:43973151-44073151
chr17:44043491-44043642	17	44043492	44043642	ENSG00000131096	protein_coding	ENST00000360085	44004469	39098.000000	proximity ENSG00000131096:43954469-44054469
chr17:44043491-44043642	17	44043492	44043642	ENSG00000141349	protein_coding	ENST00000696393	44070957	27390.000000	proximity ENSG00000141349:44020957-44120957
chr17:44043491-44043642	17	44043492	44043642	ENSG00000161653	protein_coding	ENST00000906978	44004622	38945.000000	proximity ENSG00000161653:43954622-44054622
chr17:44043491-44043642	17	44043492	44043642	ENSG00000161654	protein_coding	ENST00000591247	44067619	24052.000000	proximity ENSG00000161654:44017619-44117619
chr17:44044231-44044382	17	44044232	44044382	ENSG00000091947	protein_coding	ENST00000589334	44023151	21156.000000	proximity ENSG00000091947:43973151-44073151
chr17:44044231-44044382	17	44044232	44044382	ENSG00000131096	protein_coding	ENST00000360085	44004469	39838.000000	proximity ENSG00000131096:43954469-44054469
chr17:44044231-44044382	17	44044232	44044382	ENSG00000141349	protein_coding	ENST00000696393	44070957	26650.000000	proximity ENSG00000141349:44020957-44120957
chr17:44044231-44044382	17	44044232	44044382	ENSG00000161653	protein_coding	ENST00000906978	44004622	39685.000000	proximity ENSG00000161653:43954622-44054622
chr17:44044231-44044382	17	44044232	44044382	ENSG00000161654	protein_coding	ENST00000591247	44067619	23312.000000	proximity ENSG00000161654:44017619-44117619
chr17:44061496-44061647	17	44061497	44061647	ENSG00000091947	protein_coding	ENST00000589334	44023151	38421.000000	proximity ENSG00000091947:43973151-44073151
chr17:44061496-44061647	17	44061497	44061647	ENSG00000141349	protein_coding	ENST00000696393	44070957	9385.000000	proximity ENSG00000141349:44020957-44120957
chr17:44061496-44061647	17	44061497	44061647	ENSG00000161654	protein_coding	ENST00000591247	44067619	6047.000000	proximity ENSG00000161654:44017619-44117619
chr17:44061651-44061802	17	44061652	44061802	ENSG00000091947	protein_coding	ENST00000589334	44023151	38576.000000	proximity ENSG00000091947:43973151-44073151
chr17:44061651-44061802	17	44061652	44061802	ENSG00000141349	protein_coding	ENST00000696393	44070957	9230.000000	proximity ENSG00000141349:44020957-44120957
chr17:44061651-44061802	17	44061652	44061802	ENSG00000161654	protein_coding	ENST00000591247	44067619	5892.000000	proximity ENSG00000161654:44017619-44117619
chr17:44065631-44065782	17	44065632	44065782	ENSG00000091947	protein_coding	ENST00000589334	44023151	42556.000000	proximity ENSG00000091947:43973151-44073151
chr17:44065631-44065782	17	44065632	44065782	ENSG00000141349	protein_coding	ENST00000696393	44070957	5250.000000	proximity ENSG00000141349:44020957-44120957
chr17:44065631-44065782	17	44065632	44065782	ENSG00000161654	protein_coding	ENST00000591247	44067619	1912.000000	proximity ENSG00000161654:44017619-44117619
chr17:44065811-44065962	17	44065812	44065962	ENSG00000091947	protein_coding	ENST00000589334	44023151	42736.000000	proximity ENSG00000091947:43973151-44073151
chr17:44065811-44065962	17	44065812	44065962	ENSG00000141349	protein_coding	ENST00000696393	44070957	5070.000000	proximity ENSG00000141349:44020957-44120957
chr17:44065811-44065962	17	44065812	44065962	ENSG00000161654	protein_coding	ENST00000591247	44067619	1732.000000	proximity ENSG00000161654:44017619-44117619
chr17:44066231-44066382	17	44066232	44066382	ENSG00000091947	protein_coding	ENST00000589334	44023151	43156.000000	proximity ENSG00000091947:43973151-44073151
chr17:44066231-44066382	17	44066232	44066382	ENSG00000141349	protein_coding	ENST00000696393	44070957	4650.000000	proximity ENSG00000141349:44020957-44120957
chr17:44066231-44066382	17	44066232	44066382	ENSG00000161654	protein_coding	ENST00000591247	44067619	1312.000000	proximity ENSG00000161654:44017619-44117619
chr17:44070271-44070422	17	44070272	44070422	ENSG00000091947	protein_coding	ENST00000589334	44023151	47196.000000	proximity ENSG00000091947:43973151-44073151
chr17:44070271-44070422	17	44070272	44070422	ENSG00000141349	protein_coding	ENST00000696393	44070957	610.000000	proximity ENSG00000141349:44020957-44120957
chr17:44070271-44070422	17	44070272	44070422	ENSG00000161654	protein_coding	ENST00000591247	44067619	2728.000000	proximity ENSG00000161654:44017619-44117619
chr17:44071071-44071222	17	44071072	44071222	ENSG00000091947	protein_coding	ENST00000589334	44023151	47996.000000	proximity ENSG00000091947:43973151-44073151
chr17:44071071-44071222	17	44071072	44071222	ENSG00000141349	protein_coding	ENST00000696393	44070957	190.000000	proximity ENSG00000141349:44020957-44120957
chr17:44071071-44071222	17	44071072	44071222	ENSG00000161654	protein_coding	ENST00000591247	44067619	3528.000000	proximity ENSG00000161654:44017619-44117619
chr17:44071276-44071427	17	44071277	44071427	ENSG00000091947	protein_coding	ENST00000589334	44023151	48201.000000	proximity ENSG00000091947:43973151-44073151
chr17:44071276-44071427	17	44071277	44071427	ENSG00000141349	protein_coding	ENST00000696393	44070957	395.000000	proximity ENSG00000141349:44020957-44120957
chr17:44071276-44071427	17	44071277	44071427	ENSG00000161654	protein_coding	ENST00000591247	44067619	3733.000000	proximity ENSG00000161654:44017619-44117619
chr17:44071871-44072022	17	44071872	44072022	ENSG00000091947	protein_coding	ENST00000589334	44023151	48796.000000	proximity ENSG00000091947:43973151-44073151
chr17:44071871-44072022	17	44071872	44072022	ENSG00000141349	protein_coding	ENST00000696393	44070957	990.000000	proximity ENSG00000141349:44020957-44120957
chr17:44071871-44072022	17	44071872	44072022	ENSG00000161654	protein_coding	ENST00000591247	44067619	4328.000000	proximity ENSG00000161654:44017619-44117619
chr17:44072071-44072222	17	44072072	44072222	ENSG00000091947	protein_coding	ENST00000589334	44023151	48996.000000	proximity ENSG00000091947:43973151-44073151
chr17:44072071-44072222	17	44072072	44072222	ENSG00000141349	protein_coding	ENST00000696393	44070957	1190.000000	proximity ENSG00000141349:44020957-44120957
chr17:44072071-44072222	17	44072072	44072222	ENSG00000161654	protein_coding	ENST00000591247	44067619	4528.000000	proximity ENSG00000161654:44017619-44117619
chr17:4407324-4407475	17	4407325	4407475	ENSG00000132388	protein_coding	ENST00000396981	4366675	40725.000000	proximity ENSG00000132388:4316675-4416675
chr17:4407324-4407475	17	4407325	4407475	ENSG00000182557	protein_coding	ENST00000355530	4433940	26540.000000	proximity ENSG00000182557:4383940-4483940
chr17:44074471-44074622	17	44074472	44074622	ENSG00000108840	protein_coding	ENST00000864902	44123638	49091.000000	proximity ENSG00000108840:44073638-44173638
chr17:44074471-44074622	17	44074472	44074622	ENSG00000141349	protein_coding	ENST00000696393	44070957	3590.000000	proximity ENSG00000141349:44020957-44120957
chr17:44074471-44074622	17	44074472	44074622	ENSG00000161654	protein_coding	ENST00000591247	44067619	6928.000000	proximity ENSG00000161654:44017619-44117619
chr17:4408024-4408175	17	4408025	4408175	ENSG00000132388	protein_coding	ENST00000396981	4366675	41425.000000	proximity ENSG00000132388:4316675-4416675
chr17:4408024-4408175	17	4408025	4408175	ENSG00000182557	protein_coding	ENST00000355530	4433940	25840.000000	proximity ENSG00000182557:4383940-4483940
chr17:44081811-44081962	17	44081812	44081962	ENSG00000108840	protein_coding	ENST00000864902	44123638	41751.000000	proximity ENSG00000108840:44073638-44173638
chr17:44081811-44081962	17	44081812	44081962	ENSG00000141349	protein_coding	ENST00000696393	44070957	10930.000000	proximity ENSG00000141349:44020957-44120957
chr17:44081811-44081962	17	44081812	44081962	ENSG00000161654	protein_coding	ENST00000591247	44067619	14268.000000	proximity ENSG00000161654:44017619-44117619
chr17:44083576-44083727	17	44083577	44083727	ENSG00000108840	protein_coding	ENST00000864902	44123638	39986.000000	proximity ENSG00000108840:44073638-44173638
chr17:44083576-44083727	17	44083577	44083727	ENSG00000141349	protein_coding	ENST00000696393	44070957	12695.000000	proximity ENSG00000141349:44020957-44120957
chr17:44083576-44083727	17	44083577	44083727	ENSG00000161654	protein_coding	ENST00000591247	44067619	16033.000000	proximity ENSG00000161654:44017619-44117619
chr17:44084316-44084467	17	44084317	44084467	ENSG00000108840	protein_coding	ENST00000864902	44123638	39246.000000	proximity ENSG00000108840:44073638-44173638
chr17:44084316-44084467	17	44084317	44084467	ENSG00000141349	protein_coding	ENST00000696393	44070957	13435.000000	proximity ENSG00000141349:44020957-44120957
chr17:44084316-44084467	17	44084317	44084467	ENSG00000161654	protein_coding	ENST00000591247	44067619	16773.000000	proximity ENSG00000161654:44017619-44117619
chr17:44087071-44087222	17	44087072	44087222	ENSG00000108840	protein_coding	ENST00000864902	44123638	36491.000000	proximity ENSG00000108840:44073638-44173638
chr17:44087071-44087222	17	44087072	44087222	ENSG00000141349	protein_coding	ENST00000696393	44070957	16190.000000	proximity ENSG00000141349:44020957-44120957
chr17:44087071-44087222	17	44087072	44087222	ENSG00000161654	protein_coding	ENST00000591247	44067619	19528.000000	proximity ENSG00000161654:44017619-44117619
chr17:44095436-44095587	17	44095437	44095587	ENSG00000108840	protein_coding	ENST00000864902	44123638	28126.000000	proximity ENSG00000108840:44073638-44173638
chr17:44095436-44095587	17	44095437	44095587	ENSG00000125319	protein_coding	ENST00000934744	44141935	46423.000000	proximity ENSG00000125319:44091935-44191935
chr17:44095436-44095587	17	44095437	44095587	ENSG00000141349	protein_coding	ENST00000696393	44070957	24555.000000	proximity ENSG00000141349:44020957-44120957
chr17:44095436-44095587	17	44095437	44095587	ENSG00000161654	protein_coding	ENST00000591247	44067619	27893.000000	proximity ENSG00000161654:44017619-44117619
chr17:44097076-44097227	17	44097077	44097227	ENSG00000108840	protein_coding	ENST00000864902	44123638	26486.000000	proximity ENSG00000108840:44073638-44173638
chr17:44097076-44097227	17	44097077	44097227	ENSG00000125319	protein_coding	ENST00000934744	44141935	44783.000000	proximity ENSG00000125319:44091935-44191935
chr17:44097076-44097227	17	44097077	44097227	ENSG00000141349	protein_coding	ENST00000696393	44070957	26195.000000	proximity ENSG00000141349:44020957-44120957
chr17:44097076-44097227	17	44097077	44097227	ENSG00000161654	protein_coding	ENST00000591247	44067619	29533.000000	proximity ENSG00000161654:44017619-44117619
chr17:44097251-44097402	17	44097252	44097402	ENSG00000108840	protein_coding	ENST00000864902	44123638	26311.000000	proximity ENSG00000108840:44073638-44173638
chr17:44097251-44097402	17	44097252	44097402	ENSG00000125319	protein_coding	ENST00000934744	44141935	44608.000000	proximity ENSG00000125319:44091935-44191935
chr17:44097251-44097402	17	44097252	44097402	ENSG00000141349	protein_coding	ENST00000696393	44070957	26370.000000	proximity ENSG00000141349:44020957-44120957
chr17:44097251-44097402	17	44097252	44097402	ENSG00000161654	protein_coding	ENST00000591247	44067619	29708.000000	proximity ENSG00000161654:44017619-44117619
chr17:4409764-4409915	17	4409765	4409915	ENSG00000132388	protein_coding	ENST00000396981	4366675	43165.000000	proximity ENSG00000132388:4316675-4416675
chr17:4409764-4409915	17	4409765	4409915	ENSG00000182557	protein_coding	ENST00000355530	4433940	24100.000000	proximity ENSG00000182557:4383940-4483940
chr17:44097671-44097822	17	44097672	44097822	ENSG00000108840	protein_coding	ENST00000864902	44123638	25891.000000	proximity ENSG00000108840:44073638-44173638
chr17:44097671-44097822	17	44097672	44097822	ENSG00000125319	protein_coding	ENST00000934744	44141935	44188.000000	proximity ENSG00000125319:44091935-44191935
chr17:44097671-44097822	17	44097672	44097822	ENSG00000141349	protein_coding	ENST00000696393	44070957	26790.000000	proximity ENSG00000141349:44020957-44120957
chr17:44097671-44097822	17	44097672	44097822	ENSG00000161654	protein_coding	ENST00000591247	44067619	30128.000000	proximity ENSG00000161654:44017619-44117619
chr17:44098271-44098422	17	44098272	44098422	ENSG00000108840	protein_coding	ENST00000864902	44123638	25291.000000	proximity ENSG00000108840:44073638-44173638
chr17:44098271-44098422	17	44098272	44098422	ENSG00000125319	protein_coding	ENST00000934744	44141935	43588.000000	proximity ENSG00000125319:44091935-44191935
chr17:44098271-44098422	17	44098272	44098422	ENSG00000141349	protein_coding	ENST00000696393	44070957	27390.000000	proximity ENSG00000141349:44020957-44120957
chr17:44098271-44098422	17	44098272	44098422	ENSG00000161654	protein_coding	ENST00000591247	44067619	30728.000000	proximity ENSG00000161654:44017619-44117619
chr17:44101271-44101422	17	44101272	44101422	ENSG00000108840	protein_coding	ENST00000864902	44123638	22291.000000	proximity ENSG00000108840:44073638-44173638
chr17:44101271-44101422	17	44101272	44101422	ENSG00000125319	protein_coding	ENST00000934744	44141935	40588.000000	proximity ENSG00000125319:44091935-44191935
chr17:44101271-44101422	17	44101272	44101422	ENSG00000141349	protein_coding	ENST00000696393	44070957	30390.000000	proximity ENSG00000141349:44020957-44120957
chr17:44101271-44101422	17	44101272	44101422	ENSG00000161654	protein_coding	ENST00000591247	44067619	33728.000000	proximity ENSG00000161654:44017619-44117619
chr17:44103191-44103342	17	44103192	44103342	ENSG00000108840	protein_coding	ENST00000864902	44123638	20371.000000	proximity ENSG00000108840:44073638-44173638
chr17:44103191-44103342	17	44103192	44103342	ENSG00000125319	protein_coding	ENST00000934744	44141935	38668.000000	proximity ENSG00000125319:44091935-44191935
chr17:44103191-44103342	17	44103192	44103342	ENSG00000141349	protein_coding	ENST00000696393	44070957	32310.000000	proximity ENSG00000141349:44020957-44120957
chr17:44103191-44103342	17	44103192	44103342	ENSG00000161654	protein_coding	ENST00000591247	44067619	35648.000000	proximity ENSG00000161654:44017619-44117619
chr17:44107831-44107982	17	44107832	44107982	ENSG00000108840	protein_coding	ENST00000864902	44123638	15731.000000	proximity ENSG00000108840:44073638-44173638
chr17:44107831-44107982	17	44107832	44107982	ENSG00000125319	protein_coding	ENST00000934744	44141935	34028.000000	proximity ENSG00000125319:44091935-44191935
chr17:44107831-44107982	17	44107832	44107982	ENSG00000141349	protein_coding	ENST00000696393	44070957	36950.000000	proximity ENSG00000141349:44020957-44120957
chr17:44107831-44107982	17	44107832	44107982	ENSG00000161654	protein_coding	ENST00000591247	44067619	40288.000000	proximity ENSG00000161654:44017619-44117619
chr17:44108591-44108742	17	44108592	44108742	ENSG00000108840	protein_coding	ENST00000864902	44123638	14971.000000	proximity ENSG00000108840:44073638-44173638
chr17:44108591-44108742	17	44108592	44108742	ENSG00000125319	protein_coding	ENST00000934744	44141935	33268.000000	proximity ENSG00000125319:44091935-44191935
chr17:44108591-44108742	17	44108592	44108742	ENSG00000141349	protein_coding	ENST00000696393	44070957	37710.000000	proximity ENSG00000141349:44020957-44120957
chr17:44108591-44108742	17	44108592	44108742	ENSG00000161654	protein_coding	ENST00000591247	44067619	41048.000000	proximity ENSG00000161654:44017619-44117619
chr17:44108751-44108902	17	44108752	44108902	ENSG00000108840	protein_coding	ENST00000864902	44123638	14811.000000	proximity ENSG00000108840:44073638-44173638
chr17:44108751-44108902	17	44108752	44108902	ENSG00000125319	protein_coding	ENST00000934744	44141935	33108.000000	proximity ENSG00000125319:44091935-44191935
chr17:44108751-44108902	17	44108752	44108902	ENSG00000141349	protein_coding	ENST00000696393	44070957	37870.000000	proximity ENSG00000141349:44020957-44120957
chr17:44108751-44108902	17	44108752	44108902	ENSG00000161654	protein_coding	ENST00000591247	44067619	41208.000000	proximity ENSG00000161654:44017619-44117619
chr17:44109076-44109227	17	44109077	44109227	ENSG00000108840	protein_coding	ENST00000864902	44123638	14486.000000	proximity ENSG00000108840:44073638-44173638
chr17:44109076-44109227	17	44109077	44109227	ENSG00000125319	protein_coding	ENST00000934744	44141935	32783.000000	proximity ENSG00000125319:44091935-44191935
chr17:44109076-44109227	17	44109077	44109227	ENSG00000141349	protein_coding	ENST00000696393	44070957	38195.000000	proximity ENSG00000141349:44020957-44120957
chr17:44109076-44109227	17	44109077	44109227	ENSG00000161654	protein_coding	ENST00000591247	44067619	41533.000000	proximity ENSG00000161654:44017619-44117619
chr17:44110931-44111082	17	44110932	44111082	ENSG00000108840	protein_coding	ENST00000864902	44123638	12631.000000	proximity ENSG00000108840:44073638-44173638
chr17:44110931-44111082	17	44110932	44111082	ENSG00000125319	protein_coding	ENST00000934744	44141935	30928.000000	proximity ENSG00000125319:44091935-44191935
chr17:44110931-44111082	17	44110932	44111082	ENSG00000141349	protein_coding	ENST00000696393	44070957	40050.000000	proximity ENSG00000141349:44020957-44120957
chr17:44110931-44111082	17	44110932	44111082	ENSG00000161654	protein_coding	ENST00000591247	44067619	43388.000000	proximity ENSG00000161654:44017619-44117619
chr17:44111491-44111642	17	44111492	44111642	ENSG00000108840	protein_coding	ENST00000864902	44123638	12071.000000	proximity ENSG00000108840:44073638-44173638
chr17:44111491-44111642	17	44111492	44111642	ENSG00000125319	protein_coding	ENST00000934744	44141935	30368.000000	proximity ENSG00000125319:44091935-44191935
chr17:44111491-44111642	17	44111492	44111642	ENSG00000141349	protein_coding	ENST00000696393	44070957	40610.000000	proximity ENSG00000141349:44020957-44120957
chr17:44111491-44111642	17	44111492	44111642	ENSG00000161654	protein_coding	ENST00000591247	44067619	43948.000000	proximity ENSG00000161654:44017619-44117619
chr17:44115736-44115887	17	44115737	44115887	ENSG00000108840	protein_coding	ENST00000864902	44123638	7826.000000	proximity ENSG00000108840:44073638-44173638
chr17:44115736-44115887	17	44115737	44115887	ENSG00000125319	protein_coding	ENST00000934744	44141935	26123.000000	proximity ENSG00000125319:44091935-44191935
chr17:44115736-44115887	17	44115737	44115887	ENSG00000141349	protein_coding	ENST00000696393	44070957	44855.000000	proximity ENSG00000141349:44020957-44120957
chr17:44115736-44115887	17	44115737	44115887	ENSG00000161654	protein_coding	ENST00000591247	44067619	48193.000000	proximity ENSG00000161654:44017619-44117619
chr17:4412124-4412275	17	4412125	4412275	ENSG00000132388	protein_coding	ENST00000396981	4366675	45525.000000	proximity ENSG00000132388:4316675-4416675
chr17:4412124-4412275	17	4412125	4412275	ENSG00000182557	protein_coding	ENST00000355530	4433940	21740.000000	proximity ENSG00000182557:4383940-4483940
chr17:44122856-44123007	17	44122857	44123007	ENSG00000108840	protein_coding	ENST00000864902	44123638	706.000000	proximity ENSG00000108840:44073638-44173638
chr17:44122856-44123007	17	44122857	44123007	ENSG00000125319	protein_coding	ENST00000934744	44141935	19003.000000	proximity ENSG00000125319:44091935-44191935
chr17:44122856-44123007	17	44122857	44123007	ENSG00000161664	protein_coding	ENST00000293414	44170704	47772.000000	proximity ENSG00000161664:44120704-44220704
chr17:4412984-4413135	17	4412985	4413135	ENSG00000132388	protein_coding	ENST00000396981	4366675	46385.000000	proximity ENSG00000132388:4316675-4416675
chr17:4412984-4413135	17	4412985	4413135	ENSG00000182557	protein_coding	ENST00000355530	4433940	20880.000000	proximity ENSG00000182557:4383940-4483940
chr17:44132311-44132462	17	44132312	44132462	ENSG00000108840	protein_coding	ENST00000864902	44123638	8749.000000	proximity ENSG00000108840:44073638-44173638
chr17:44132311-44132462	17	44132312	44132462	ENSG00000125319	protein_coding	ENST00000934744	44141935	9548.000000	proximity ENSG00000125319:44091935-44191935
chr17:44132311-44132462	17	44132312	44132462	ENSG00000161664	protein_coding	ENST00000293414	44170704	38317.000000	proximity ENSG00000161664:44120704-44220704
chr17:44132671-44132822	17	44132672	44132822	ENSG00000108840	protein_coding	ENST00000864902	44123638	9109.000000	proximity ENSG00000108840:44073638-44173638
chr17:44132671-44132822	17	44132672	44132822	ENSG00000125319	protein_coding	ENST00000934744	44141935	9188.000000	proximity ENSG00000125319:44091935-44191935
chr17:44132671-44132822	17	44132672	44132822	ENSG00000161664	protein_coding	ENST00000293414	44170704	37957.000000	proximity ENSG00000161664:44120704-44220704
chr17:4413324-4413475	17	4413325	4413475	ENSG00000132388	protein_coding	ENST00000396981	4366675	46725.000000	proximity ENSG00000132388:4316675-4416675
chr17:4413324-4413475	17	4413325	4413475	ENSG00000182557	protein_coding	ENST00000355530	4433940	20540.000000	proximity ENSG00000182557:4383940-4483940
chr17:44137816-44137967	17	44137817	44137967	ENSG00000108840	protein_coding	ENST00000864902	44123638	14254.000000	proximity ENSG00000108840:44073638-44173638
chr17:44137816-44137967	17	44137817	44137967	ENSG00000125319	protein_coding	ENST00000934744	44141935	4043.000000	proximity ENSG00000125319:44091935-44191935
chr17:44137816-44137967	17	44137817	44137967	ENSG00000161664	protein_coding	ENST00000293414	44170704	32812.000000	proximity ENSG00000161664:44120704-44220704
chr17:44137816-44137967	17	44137817	44137967	ENSG00000168591	protein_coding	ENST00000890098	44186966	49074.000000	proximity ENSG00000168591:44136966-44236966
chr17:44138151-44138302	17	44138152	44138302	ENSG00000108840	protein_coding	ENST00000864902	44123638	14589.000000	proximity ENSG00000108840:44073638-44173638
chr17:44138151-44138302	17	44138152	44138302	ENSG00000125319	protein_coding	ENST00000934744	44141935	3708.000000	proximity ENSG00000125319:44091935-44191935
chr17:44138151-44138302	17	44138152	44138302	ENSG00000161664	protein_coding	ENST00000293414	44170704	32477.000000	proximity ENSG00000161664:44120704-44220704
chr17:44138151-44138302	17	44138152	44138302	ENSG00000168591	protein_coding	ENST00000890098	44186966	48739.000000	proximity ENSG00000168591:44136966-44236966
chr17:44138331-44138482	17	44138332	44138482	ENSG00000108840	protein_coding	ENST00000864902	44123638	14769.000000	proximity ENSG00000108840:44073638-44173638
chr17:44138331-44138482	17	44138332	44138482	ENSG00000125319	protein_coding	ENST00000934744	44141935	3528.000000	proximity ENSG00000125319:44091935-44191935
chr17:44138331-44138482	17	44138332	44138482	ENSG00000161664	protein_coding	ENST00000293414	44170704	32297.000000	proximity ENSG00000161664:44120704-44220704
chr17:44138331-44138482	17	44138332	44138482	ENSG00000168591	protein_coding	ENST00000890098	44186966	48559.000000	proximity ENSG00000168591:44136966-44236966
chr17:44138711-44138862	17	44138712	44138862	ENSG00000108840	protein_coding	ENST00000864902	44123638	15149.000000	proximity ENSG00000108840:44073638-44173638
chr17:44138711-44138862	17	44138712	44138862	ENSG00000125319	protein_coding	ENST00000934744	44141935	3148.000000	proximity ENSG00000125319:44091935-44191935
chr17:44138711-44138862	17	44138712	44138862	ENSG00000161664	protein_coding	ENST00000293414	44170704	31917.000000	proximity ENSG00000161664:44120704-44220704
chr17:44138711-44138862	17	44138712	44138862	ENSG00000168591	protein_coding	ENST00000890098	44186966	48179.000000	proximity ENSG00000168591:44136966-44236966
chr17:44139411-44139562	17	44139412	44139562	ENSG00000108840	protein_coding	ENST00000864902	44123638	15849.000000	proximity ENSG00000108840:44073638-44173638
chr17:44139411-44139562	17	44139412	44139562	ENSG00000125319	protein_coding	ENST00000934744	44141935	2448.000000	proximity ENSG00000125319:44091935-44191935
chr17:44139411-44139562	17	44139412	44139562	ENSG00000161664	protein_coding	ENST00000293414	44170704	31217.000000	proximity ENSG00000161664:44120704-44220704
chr17:44139411-44139562	17	44139412	44139562	ENSG00000168591	protein_coding	ENST00000890098	44186966	47479.000000	proximity ENSG00000168591:44136966-44236966
chr17:44141411-44141562	17	44141412	44141562	ENSG00000108840	protein_coding	ENST00000864902	44123638	17849.000000	proximity ENSG00000108840:44073638-44173638
chr17:44141411-44141562	17	44141412	44141562	ENSG00000125319	protein_coding	ENST00000934744	44141935	448.000000	proximity ENSG00000125319:44091935-44191935
chr17:44141411-44141562	17	44141412	44141562	ENSG00000161664	protein_coding	ENST00000293414	44170704	29217.000000	proximity ENSG00000161664:44120704-44220704
chr17:44141411-44141562	17	44141412	44141562	ENSG00000168591	protein_coding	ENST00000890098	44186966	45479.000000	proximity ENSG00000168591:44136966-44236966
chr17:44142111-44142262	17	44142112	44142262	ENSG00000108840	protein_coding	ENST00000864902	44123638	18549.000000	proximity ENSG00000108840:44073638-44173638
chr17:44142111-44142262	17	44142112	44142262	ENSG00000125319	protein_coding	ENST00000934744	44141935	252.000000	proximity ENSG00000125319:44091935-44191935
chr17:44142111-44142262	17	44142112	44142262	ENSG00000161664	protein_coding	ENST00000293414	44170704	28517.000000	proximity ENSG00000161664:44120704-44220704
chr17:44142111-44142262	17	44142112	44142262	ENSG00000168591	protein_coding	ENST00000890098	44186966	44779.000000	proximity ENSG00000168591:44136966-44236966
chr17:44142391-44142542	17	44142392	44142542	ENSG00000108840	protein_coding	ENST00000864902	44123638	18829.000000	proximity ENSG00000108840:44073638-44173638
chr17:44142391-44142542	17	44142392	44142542	ENSG00000125319	protein_coding	ENST00000934744	44141935	532.000000	proximity ENSG00000125319:44091935-44191935
chr17:44142391-44142542	17	44142392	44142542	ENSG00000161664	protein_coding	ENST00000293414	44170704	28237.000000	proximity ENSG00000161664:44120704-44220704
chr17:44142391-44142542	17	44142392	44142542	ENSG00000168591	protein_coding	ENST00000890098	44186966	44499.000000	proximity ENSG00000168591:44136966-44236966
chr17:44142551-44142702	17	44142552	44142702	ENSG00000108840	protein_coding	ENST00000864902	44123638	18989.000000	proximity ENSG00000108840:44073638-44173638
chr17:44142551-44142702	17	44142552	44142702	ENSG00000125319	protein_coding	ENST00000934744	44141935	692.000000	proximity ENSG00000125319:44091935-44191935
chr17:44142551-44142702	17	44142552	44142702	ENSG00000161664	protein_coding	ENST00000293414	44170704	28077.000000	proximity ENSG00000161664:44120704-44220704
chr17:44142551-44142702	17	44142552	44142702	ENSG00000168591	protein_coding	ENST00000890098	44186966	44339.000000	proximity ENSG00000168591:44136966-44236966
chr17:44145051-44145202	17	44145052	44145202	ENSG00000108840	protein_coding	ENST00000864902	44123638	21489.000000	proximity ENSG00000108840:44073638-44173638
chr17:44145051-44145202	17	44145052	44145202	ENSG00000125319	protein_coding	ENST00000934744	44141935	3192.000000	proximity ENSG00000125319:44091935-44191935
chr17:44145051-44145202	17	44145052	44145202	ENSG00000161664	protein_coding	ENST00000293414	44170704	25577.000000	proximity ENSG00000161664:44120704-44220704
chr17:44145051-44145202	17	44145052	44145202	ENSG00000168591	protein_coding	ENST00000890098	44186966	41839.000000	proximity ENSG00000168591:44136966-44236966
chr17:44145491-44145642	17	44145492	44145642	ENSG00000108840	protein_coding	ENST00000864902	44123638	21929.000000	proximity ENSG00000108840:44073638-44173638
chr17:44145491-44145642	17	44145492	44145642	ENSG00000125319	protein_coding	ENST00000934744	44141935	3632.000000	proximity ENSG00000125319:44091935-44191935
chr17:44145491-44145642	17	44145492	44145642	ENSG00000161664	protein_coding	ENST00000293414	44170704	25137.000000	proximity ENSG00000161664:44120704-44220704
chr17:44145491-44145642	17	44145492	44145642	ENSG00000168591	protein_coding	ENST00000890098	44186966	41399.000000	proximity ENSG00000168591:44136966-44236966
chr17:44159591-44159742	17	44159592	44159742	ENSG00000087152	protein_coding	ENST00000962115	44199379	39712.000000	proximity ENSG00000087152:44149379-44249379
chr17:44159591-44159742	17	44159592	44159742	ENSG00000108840	protein_coding	ENST00000864902	44123638	36029.000000	proximity ENSG00000108840:44073638-44173638
chr17:44159591-44159742	17	44159592	44159742	ENSG00000125319	protein_coding	ENST00000934744	44141935	17732.000000	proximity ENSG00000125319:44091935-44191935
chr17:44159591-44159742	17	44159592	44159742	ENSG00000161664	protein_coding	ENST00000293414	44170704	11037.000000	proximity ENSG00000161664:44120704-44220704
chr17:44159591-44159742	17	44159592	44159742	ENSG00000168591	protein_coding	ENST00000890098	44186966	27299.000000	proximity ENSG00000168591:44136966-44236966
chr17:44168271-44168422	17	44168272	44168422	ENSG00000087152	protein_coding	ENST00000962115	44199379	31032.000000	proximity ENSG00000087152:44149379-44249379
chr17:44168271-44168422	17	44168272	44168422	ENSG00000108840	protein_coding	ENST00000864902	44123638	44709.000000	proximity ENSG00000108840:44073638-44173638
chr17:44168271-44168422	17	44168272	44168422	ENSG00000125319	protein_coding	ENST00000934744	44141935	26412.000000	proximity ENSG00000125319:44091935-44191935
chr17:44168271-44168422	17	44168272	44168422	ENSG00000161664	protein_coding	ENST00000293414	44170704	2357.000000	proximity ENSG00000161664:44120704-44220704
chr17:44168271-44168422	17	44168272	44168422	ENSG00000168591	protein_coding	ENST00000890098	44186966	18619.000000	proximity ENSG00000168591:44136966-44236966
chr17:44168511-44168662	17	44168512	44168662	ENSG00000087152	protein_coding	ENST00000962115	44199379	30792.000000	proximity ENSG00000087152:44149379-44249379
chr17:44168511-44168662	17	44168512	44168662	ENSG00000108840	protein_coding	ENST00000864902	44123638	44949.000000	proximity ENSG00000108840:44073638-44173638
chr17:44168511-44168662	17	44168512	44168662	ENSG00000125319	protein_coding	ENST00000934744	44141935	26652.000000	proximity ENSG00000125319:44091935-44191935
chr17:44168511-44168662	17	44168512	44168662	ENSG00000161664	protein_coding	ENST00000293414	44170704	2117.000000	proximity ENSG00000161664:44120704-44220704
chr17:44168511-44168662	17	44168512	44168662	ENSG00000168591	protein_coding	ENST00000890098	44186966	18379.000000	proximity ENSG00000168591:44136966-44236966
chr17:44176371-44176522	17	44176372	44176522	ENSG00000087152	protein_coding	ENST00000962115	44199379	22932.000000	proximity ENSG00000087152:44149379-44249379
chr17:44176371-44176522	17	44176372	44176522	ENSG00000108312	protein_coding	ENST00000302904	44221626	45179.000000	proximity ENSG00000108312:44171626-44271626
chr17:44176371-44176522	17	44176372	44176522	ENSG00000125319	protein_coding	ENST00000934744	44141935	34512.000000	proximity ENSG00000125319:44091935-44191935
chr17:44176371-44176522	17	44176372	44176522	ENSG00000161664	protein_coding	ENST00000293414	44170704	5743.000000	proximity ENSG00000161664:44120704-44220704
chr17:44176371-44176522	17	44176372	44176522	ENSG00000168591	protein_coding	ENST00000890098	44186966	10519.000000	proximity ENSG00000168591:44136966-44236966
chr17:44186411-44186562	17	44186412	44186562	ENSG00000087152	protein_coding	ENST00000962115	44199379	12892.000000	proximity ENSG00000087152:44149379-44249379
chr17:44186411-44186562	17	44186412	44186562	ENSG00000108312	protein_coding	ENST00000302904	44221626	35139.000000	proximity ENSG00000108312:44171626-44271626
chr17:44186411-44186562	17	44186412	44186562	ENSG00000125319	protein_coding	ENST00000934744	44141935	44552.000000	proximity ENSG00000125319:44091935-44191935
chr17:44186411-44186562	17	44186412	44186562	ENSG00000161664	protein_coding	ENST00000293414	44170704	15783.000000	proximity ENSG00000161664:44120704-44220704
chr17:44186411-44186562	17	44186412	44186562	ENSG00000168591	protein_coding	ENST00000890098	44186966	479.000000	proximity ENSG00000168591:44136966-44236966
chr17:44187396-44187547	17	44187397	44187547	ENSG00000087152	protein_coding	ENST00000962115	44199379	11907.000000	proximity ENSG00000087152:44149379-44249379
chr17:44187396-44187547	17	44187397	44187547	ENSG00000108312	protein_coding	ENST00000302904	44221626	34154.000000	proximity ENSG00000108312:44171626-44271626
chr17:44187396-44187547	17	44187397	44187547	ENSG00000125319	protein_coding	ENST00000934744	44141935	45537.000000	proximity ENSG00000125319:44091935-44191935
chr17:44187396-44187547	17	44187397	44187547	ENSG00000161664	protein_coding	ENST00000293414	44170704	16768.000000	proximity ENSG00000161664:44120704-44220704
chr17:44187396-44187547	17	44187397	44187547	ENSG00000168591	protein_coding	ENST00000890098	44186966	506.000000	proximity ENSG00000168591:44136966-44236966
chr17:44199231-44199382	17	44199232	44199382	ENSG00000087152	protein_coding	ENST00000962115	44199379	0.000000	proximity ENSG00000087152:44149379-44249379
chr17:44199231-44199382	17	44199232	44199382	ENSG00000108312	protein_coding	ENST00000302904	44221626	22319.000000	proximity ENSG00000108312:44171626-44271626
chr17:44199231-44199382	17	44199232	44199382	ENSG00000161664	protein_coding	ENST00000293414	44170704	28603.000000	proximity ENSG00000161664:44120704-44220704
chr17:44199231-44199382	17	44199232	44199382	ENSG00000168591	protein_coding	ENST00000890098	44186966	12341.000000	proximity ENSG00000168591:44136966-44236966
chr17:44199491-44199642	17	44199492	44199642	ENSG00000087152	protein_coding	ENST00000962115	44199379	188.000000	proximity ENSG00000087152:44149379-44249379
chr17:44199491-44199642	17	44199492	44199642	ENSG00000108312	protein_coding	ENST00000302904	44221626	22059.000000	proximity ENSG00000108312:44171626-44271626
chr17:44199491-44199642	17	44199492	44199642	ENSG00000161664	protein_coding	ENST00000293414	44170704	28863.000000	proximity ENSG00000161664:44120704-44220704
chr17:44199491-44199642	17	44199492	44199642	ENSG00000168591	protein_coding	ENST00000890098	44186966	12601.000000	proximity ENSG00000168591:44136966-44236966
chr17:44199811-44199962	17	44199812	44199962	ENSG00000087152	protein_coding	ENST00000962115	44199379	508.000000	proximity ENSG00000087152:44149379-44249379
chr17:44199811-44199962	17	44199812	44199962	ENSG00000108312	protein_coding	ENST00000302904	44221626	21739.000000	proximity ENSG00000108312:44171626-44271626
chr17:44199811-44199962	17	44199812	44199962	ENSG00000161664	protein_coding	ENST00000293414	44170704	29183.000000	proximity ENSG00000161664:44120704-44220704
chr17:44199811-44199962	17	44199812	44199962	ENSG00000168591	protein_coding	ENST00000890098	44186966	12921.000000	proximity ENSG00000168591:44136966-44236966
chr17:44203811-44203962	17	44203812	44203962	ENSG00000087152	protein_coding	ENST00000962115	44199379	4508.000000	proximity ENSG00000087152:44149379-44249379
chr17:44203811-44203962	17	44203812	44203962	ENSG00000108312	protein_coding	ENST00000302904	44221626	17739.000000	proximity ENSG00000108312:44171626-44271626
chr17:44203811-44203962	17	44203812	44203962	ENSG00000161664	protein_coding	ENST00000293414	44170704	33183.000000	proximity ENSG00000161664:44120704-44220704
chr17:44203811-44203962	17	44203812	44203962	ENSG00000168591	protein_coding	ENST00000890098	44186966	16921.000000	proximity ENSG00000168591:44136966-44236966
chr17:44203991-44204142	17	44203992	44204142	ENSG00000087152	protein_coding	ENST00000962115	44199379	4688.000000	proximity ENSG00000087152:44149379-44249379
chr17:44203991-44204142	17	44203992	44204142	ENSG00000108312	protein_coding	ENST00000302904	44221626	17559.000000	proximity ENSG00000108312:44171626-44271626
chr17:44203991-44204142	17	44203992	44204142	ENSG00000161664	protein_coding	ENST00000293414	44170704	33363.000000	proximity ENSG00000161664:44120704-44220704
chr17:44203991-44204142	17	44203992	44204142	ENSG00000168591	protein_coding	ENST00000890098	44186966	17101.000000	proximity ENSG00000168591:44136966-44236966
chr17:44204276-44204427	17	44204277	44204427	ENSG00000087152	protein_coding	ENST00000962115	44199379	4973.000000	proximity ENSG00000087152:44149379-44249379
chr17:44204276-44204427	17	44204277	44204427	ENSG00000108312	protein_coding	ENST00000302904	44221626	17274.000000	proximity ENSG00000108312:44171626-44271626
chr17:44204276-44204427	17	44204277	44204427	ENSG00000161664	protein_coding	ENST00000293414	44170704	33648.000000	proximity ENSG00000161664:44120704-44220704
chr17:44204276-44204427	17	44204277	44204427	ENSG00000168591	protein_coding	ENST00000890098	44186966	17386.000000	proximity ENSG00000168591:44136966-44236966
chr17:44204431-44204582	17	44204432	44204582	ENSG00000087152	protein_coding	ENST00000962115	44199379	5128.000000	proximity ENSG00000087152:44149379-44249379
chr17:44204431-44204582	17	44204432	44204582	ENSG00000108312	protein_coding	ENST00000302904	44221626	17119.000000	proximity ENSG00000108312:44171626-44271626
chr17:44204431-44204582	17	44204432	44204582	ENSG00000161664	protein_coding	ENST00000293414	44170704	33803.000000	proximity ENSG00000161664:44120704-44220704
chr17:44204431-44204582	17	44204432	44204582	ENSG00000168591	protein_coding	ENST00000890098	44186966	17541.000000	proximity ENSG00000168591:44136966-44236966
chr17:44206631-44206782	17	44206632	44206782	ENSG00000087152	protein_coding	ENST00000962115	44199379	7328.000000	proximity ENSG00000087152:44149379-44249379
chr17:44206631-44206782	17	44206632	44206782	ENSG00000108312	protein_coding	ENST00000302904	44221626	14919.000000	proximity ENSG00000108312:44171626-44271626
chr17:44206631-44206782	17	44206632	44206782	ENSG00000161664	protein_coding	ENST00000293414	44170704	36003.000000	proximity ENSG00000161664:44120704-44220704
chr17:44206631-44206782	17	44206632	44206782	ENSG00000168591	protein_coding	ENST00000890098	44186966	19741.000000	proximity ENSG00000168591:44136966-44236966
chr17:4420744-4420895	17	4420745	4420895	ENSG00000182557	protein_coding	ENST00000355530	4433940	13120.000000	proximity ENSG00000182557:4383940-4483940
chr17:44208471-44208622	17	44208472	44208622	ENSG00000087152	protein_coding	ENST00000962115	44199379	9168.000000	proximity ENSG00000087152:44149379-44249379
chr17:44208471-44208622	17	44208472	44208622	ENSG00000108312	protein_coding	ENST00000302904	44221626	13079.000000	proximity ENSG00000108312:44171626-44271626
chr17:44208471-44208622	17	44208472	44208622	ENSG00000161664	protein_coding	ENST00000293414	44170704	37843.000000	proximity ENSG00000161664:44120704-44220704
chr17:44208471-44208622	17	44208472	44208622	ENSG00000168591	protein_coding	ENST00000890098	44186966	21581.000000	proximity ENSG00000168591:44136966-44236966
chr17:44209911-44210062	17	44209912	44210062	ENSG00000087152	protein_coding	ENST00000962115	44199379	10608.000000	proximity ENSG00000087152:44149379-44249379
chr17:44209911-44210062	17	44209912	44210062	ENSG00000108312	protein_coding	ENST00000302904	44221626	11639.000000	proximity ENSG00000108312:44171626-44271626
chr17:44209911-44210062	17	44209912	44210062	ENSG00000161664	protein_coding	ENST00000293414	44170704	39283.000000	proximity ENSG00000161664:44120704-44220704
chr17:44209911-44210062	17	44209912	44210062	ENSG00000168591	protein_coding	ENST00000890098	44186966	23021.000000	proximity ENSG00000168591:44136966-44236966
chr17:4421004-4421155	17	4421005	4421155	ENSG00000182557	protein_coding	ENST00000355530	4433940	12860.000000	proximity ENSG00000182557:4383940-4483940
chr17:44210176-44210327	17	44210177	44210327	ENSG00000087152	protein_coding	ENST00000962115	44199379	10873.000000	proximity ENSG00000087152:44149379-44249379
chr17:44210176-44210327	17	44210177	44210327	ENSG00000108312	protein_coding	ENST00000302904	44221626	11374.000000	proximity ENSG00000108312:44171626-44271626
chr17:44210176-44210327	17	44210177	44210327	ENSG00000161664	protein_coding	ENST00000293414	44170704	39548.000000	proximity ENSG00000161664:44120704-44220704
chr17:44210176-44210327	17	44210177	44210327	ENSG00000168591	protein_coding	ENST00000890098	44186966	23286.000000	proximity ENSG00000168591:44136966-44236966
chr17:44210451-44210602	17	44210452	44210602	ENSG00000087152	protein_coding	ENST00000962115	44199379	11148.000000	proximity ENSG00000087152:44149379-44249379
chr17:44210451-44210602	17	44210452	44210602	ENSG00000108312	protein_coding	ENST00000302904	44221626	11099.000000	proximity ENSG00000108312:44171626-44271626
chr17:44210451-44210602	17	44210452	44210602	ENSG00000161664	protein_coding	ENST00000293414	44170704	39823.000000	proximity ENSG00000161664:44120704-44220704
chr17:44210451-44210602	17	44210452	44210602	ENSG00000168591	protein_coding	ENST00000890098	44186966	23561.000000	proximity ENSG00000168591:44136966-44236966
chr17:44210771-44210922	17	44210772	44210922	ENSG00000087152	protein_coding	ENST00000962115	44199379	11468.000000	proximity ENSG00000087152:44149379-44249379
chr17:44210771-44210922	17	44210772	44210922	ENSG00000108312	protein_coding	ENST00000302904	44221626	10779.000000	proximity ENSG00000108312:44171626-44271626
chr17:44210771-44210922	17	44210772	44210922	ENSG00000161664	protein_coding	ENST00000293414	44170704	40143.000000	proximity ENSG00000161664:44120704-44220704
chr17:44210771-44210922	17	44210772	44210922	ENSG00000168591	protein_coding	ENST00000890098	44186966	23881.000000	proximity ENSG00000168591:44136966-44236966
chr17:44216351-44216502	17	44216352	44216502	ENSG00000087152	protein_coding	ENST00000962115	44199379	17048.000000	proximity ENSG00000087152:44149379-44249379
chr17:44216351-44216502	17	44216352	44216502	ENSG00000108312	protein_coding	ENST00000302904	44221626	5199.000000	proximity ENSG00000108312:44171626-44271626
chr17:44216351-44216502	17	44216352	44216502	ENSG00000161664	protein_coding	ENST00000293414	44170704	45723.000000	proximity ENSG00000161664:44120704-44220704
chr17:44216351-44216502	17	44216352	44216502	ENSG00000168591	protein_coding	ENST00000890098	44186966	29461.000000	proximity ENSG00000168591:44136966-44236966
chr17:44216811-44216962	17	44216812	44216962	ENSG00000087152	protein_coding	ENST00000962115	44199379	17508.000000	proximity ENSG00000087152:44149379-44249379
chr17:44216811-44216962	17	44216812	44216962	ENSG00000108312	protein_coding	ENST00000302904	44221626	4739.000000	proximity ENSG00000108312:44171626-44271626
chr17:44216811-44216962	17	44216812	44216962	ENSG00000161664	protein_coding	ENST00000293414	44170704	46183.000000	proximity ENSG00000161664:44120704-44220704
chr17:44216811-44216962	17	44216812	44216962	ENSG00000168591	protein_coding	ENST00000890098	44186966	29921.000000	proximity ENSG00000168591:44136966-44236966
chr17:44218011-44218162	17	44218012	44218162	ENSG00000004939	protein_coding	ENST00000262418	44268135	50048.000000	proximity ENSG00000004939:44218135-44318135
chr17:44218011-44218162	17	44218012	44218162	ENSG00000087152	protein_coding	ENST00000962115	44199379	18708.000000	proximity ENSG00000087152:44149379-44249379
chr17:44218011-44218162	17	44218012	44218162	ENSG00000108312	protein_coding	ENST00000302904	44221626	3539.000000	proximity ENSG00000108312:44171626-44271626
chr17:44218011-44218162	17	44218012	44218162	ENSG00000161664	protein_coding	ENST00000293414	44170704	47383.000000	proximity ENSG00000161664:44120704-44220704
chr17:44218011-44218162	17	44218012	44218162	ENSG00000168591	protein_coding	ENST00000890098	44186966	31121.000000	proximity ENSG00000168591:44136966-44236966
chr17:44218176-44218327	17	44218177	44218327	ENSG00000004939	protein_coding	ENST00000262418	44268135	49883.000000	proximity ENSG00000004939:44218135-44318135
chr17:44218176-44218327	17	44218177	44218327	ENSG00000087152	protein_coding	ENST00000962115	44199379	18873.000000	proximity ENSG00000087152:44149379-44249379
chr17:44218176-44218327	17	44218177	44218327	ENSG00000108312	protein_coding	ENST00000302904	44221626	3374.000000	proximity ENSG00000108312:44171626-44271626
chr17:44218176-44218327	17	44218177	44218327	ENSG00000161664	protein_coding	ENST00000293414	44170704	47548.000000	proximity ENSG00000161664:44120704-44220704
chr17:44218176-44218327	17	44218177	44218327	ENSG00000168591	protein_coding	ENST00000890098	44186966	31286.000000	proximity ENSG00000168591:44136966-44236966
chr17:44218816-44218967	17	44218817	44218967	ENSG00000004939	protein_coding	ENST00000262418	44268135	49243.000000	proximity ENSG00000004939:44218135-44318135
chr17:44218816-44218967	17	44218817	44218967	ENSG00000087152	protein_coding	ENST00000962115	44199379	19513.000000	proximity ENSG00000087152:44149379-44249379
chr17:44218816-44218967	17	44218817	44218967	ENSG00000108312	protein_coding	ENST00000302904	44221626	2734.000000	proximity ENSG00000108312:44171626-44271626
chr17:44218816-44218967	17	44218817	44218967	ENSG00000161664	protein_coding	ENST00000293414	44170704	48188.000000	proximity ENSG00000161664:44120704-44220704
chr17:44218816-44218967	17	44218817	44218967	ENSG00000168591	protein_coding	ENST00000890098	44186966	31926.000000	proximity ENSG00000168591:44136966-44236966
chr17:4422084-4422235	17	4422085	4422235	ENSG00000182557	protein_coding	ENST00000355530	4433940	11780.000000	proximity ENSG00000182557:4383940-4483940
chr17:44222396-44222547	17	44222397	44222547	ENSG00000004939	protein_coding	ENST00000262418	44268135	45663.000000	proximity ENSG00000004939:44218135-44318135
chr17:44222396-44222547	17	44222397	44222547	ENSG00000087152	protein_coding	ENST00000962115	44199379	23093.000000	proximity ENSG00000087152:44149379-44249379
chr17:44222396-44222547	17	44222397	44222547	ENSG00000108312	protein_coding	ENST00000302904	44221626	846.000000	proximity ENSG00000108312:44171626-44271626
chr17:44222396-44222547	17	44222397	44222547	ENSG00000168591	protein_coding	ENST00000890098	44186966	35506.000000	proximity ENSG00000168591:44136966-44236966
chr17:44223436-44223587	17	44223437	44223587	ENSG00000004939	protein_coding	ENST00000262418	44268135	44623.000000	proximity ENSG00000004939:44218135-44318135
chr17:44223436-44223587	17	44223437	44223587	ENSG00000087152	protein_coding	ENST00000962115	44199379	24133.000000	proximity ENSG00000087152:44149379-44249379
chr17:44223436-44223587	17	44223437	44223587	ENSG00000108312	protein_coding	ENST00000302904	44221626	1886.000000	proximity ENSG00000108312:44171626-44271626
chr17:44223436-44223587	17	44223437	44223587	ENSG00000168591	protein_coding	ENST00000890098	44186966	36546.000000	proximity ENSG00000168591:44136966-44236966
chr17:44223731-44223882	17	44223732	44223882	ENSG00000004939	protein_coding	ENST00000262418	44268135	44328.000000	proximity ENSG00000004939:44218135-44318135
chr17:44223731-44223882	17	44223732	44223882	ENSG00000087152	protein_coding	ENST00000962115	44199379	24428.000000	proximity ENSG00000087152:44149379-44249379
chr17:44223731-44223882	17	44223732	44223882	ENSG00000108312	protein_coding	ENST00000302904	44221626	2181.000000	proximity ENSG00000108312:44171626-44271626
chr17:44223731-44223882	17	44223732	44223882	ENSG00000168591	protein_coding	ENST00000890098	44186966	36841.000000	proximity ENSG00000168591:44136966-44236966
chr17:44223911-44224062	17	44223912	44224062	ENSG00000004939	protein_coding	ENST00000262418	44268135	44148.000000	proximity ENSG00000004939:44218135-44318135
chr17:44223911-44224062	17	44223912	44224062	ENSG00000087152	protein_coding	ENST00000962115	44199379	24608.000000	proximity ENSG00000087152:44149379-44249379
chr17:44223911-44224062	17	44223912	44224062	ENSG00000108312	protein_coding	ENST00000302904	44221626	2361.000000	proximity ENSG00000108312:44171626-44271626
chr17:44223911-44224062	17	44223912	44224062	ENSG00000168591	protein_coding	ENST00000890098	44186966	37021.000000	proximity ENSG00000168591:44136966-44236966
chr17:44234971-44235122	17	44234972	44235122	ENSG00000004939	protein_coding	ENST00000262418	44268135	33088.000000	proximity ENSG00000004939:44218135-44318135
chr17:44234971-44235122	17	44234972	44235122	ENSG00000087152	protein_coding	ENST00000962115	44199379	35668.000000	proximity ENSG00000087152:44149379-44249379
chr17:44234971-44235122	17	44234972	44235122	ENSG00000108312	protein_coding	ENST00000302904	44221626	13421.000000	proximity ENSG00000108312:44171626-44271626
chr17:44234971-44235122	17	44234972	44235122	ENSG00000168591	protein_coding	ENST00000890098	44186966	48081.000000	proximity ENSG00000168591:44136966-44236966
chr17:44235216-44235367	17	44235217	44235367	ENSG00000004939	protein_coding	ENST00000262418	44268135	32843.000000	proximity ENSG00000004939:44218135-44318135
chr17:44235216-44235367	17	44235217	44235367	ENSG00000087152	protein_coding	ENST00000962115	44199379	35913.000000	proximity ENSG00000087152:44149379-44249379
chr17:44235216-44235367	17	44235217	44235367	ENSG00000108312	protein_coding	ENST00000302904	44221626	13666.000000	proximity ENSG00000108312:44171626-44271626
chr17:44235216-44235367	17	44235217	44235367	ENSG00000168591	protein_coding	ENST00000890098	44186966	48326.000000	proximity ENSG00000168591:44136966-44236966
chr17:44235651-44235802	17	44235652	44235802	ENSG00000004939	protein_coding	ENST00000262418	44268135	32408.000000	proximity ENSG00000004939:44218135-44318135
chr17:44235651-44235802	17	44235652	44235802	ENSG00000087152	protein_coding	ENST00000962115	44199379	36348.000000	proximity ENSG00000087152:44149379-44249379
chr17:44235651-44235802	17	44235652	44235802	ENSG00000108312	protein_coding	ENST00000302904	44221626	14101.000000	proximity ENSG00000108312:44171626-44271626
chr17:44235651-44235802	17	44235652	44235802	ENSG00000168591	protein_coding	ENST00000890098	44186966	48761.000000	proximity ENSG00000168591:44136966-44236966
chr17:44246251-44246402	17	44246252	44246402	ENSG00000004939	protein_coding	ENST00000262418	44268135	21808.000000	proximity ENSG00000004939:44218135-44318135
chr17:44246251-44246402	17	44246252	44246402	ENSG00000087152	protein_coding	ENST00000962115	44199379	46948.000000	proximity ENSG00000087152:44149379-44249379
chr17:44246251-44246402	17	44246252	44246402	ENSG00000108312	protein_coding	ENST00000302904	44221626	24701.000000	proximity ENSG00000108312:44171626-44271626
chr17:44246631-44246782	17	44246632	44246782	ENSG00000004939	protein_coding	ENST00000262418	44268135	21428.000000	proximity ENSG00000004939:44218135-44318135
chr17:44246631-44246782	17	44246632	44246782	ENSG00000087152	protein_coding	ENST00000962115	44199379	47328.000000	proximity ENSG00000087152:44149379-44249379
chr17:44246631-44246782	17	44246632	44246782	ENSG00000108312	protein_coding	ENST00000302904	44221626	25081.000000	proximity ENSG00000108312:44171626-44271626
chr17:44278111-44278262	17	44278112	44278262	ENSG00000004939	protein_coding	ENST00000262418	44268135	10052.000000	proximity ENSG00000004939:44218135-44318135
chr17:44278111-44278262	17	44278112	44278262	ENSG00000013306	protein_coding	ENST00000903241	44325779	47592.000000	proximity ENSG00000013306:44275779-44375779
chr17:44278111-44278262	17	44278112	44278262	ENSG00000108309	protein_coding	ENST00000906568	44307947	29760.000000	proximity ENSG00000108309:44257947-44357947
chr17:44279831-44279982	17	44279832	44279982	ENSG00000004939	protein_coding	ENST00000262418	44268135	11772.000000	proximity ENSG00000004939:44218135-44318135
chr17:44279831-44279982	17	44279832	44279982	ENSG00000013306	protein_coding	ENST00000903241	44325779	45872.000000	proximity ENSG00000013306:44275779-44375779
chr17:44279831-44279982	17	44279832	44279982	ENSG00000108309	protein_coding	ENST00000906568	44307947	28040.000000	proximity ENSG00000108309:44257947-44357947
chr17:4429684-4429835	17	4429685	4429835	ENSG00000182557	protein_coding	ENST00000355530	4433940	4180.000000	proximity ENSG00000182557:4383940-4483940
chr17:44297191-44297342	17	44297192	44297342	ENSG00000004939	protein_coding	ENST00000262418	44268135	29132.000000	proximity ENSG00000004939:44218135-44318135
chr17:44297191-44297342	17	44297192	44297342	ENSG00000013306	protein_coding	ENST00000903241	44325779	28512.000000	proximity ENSG00000013306:44275779-44375779
chr17:44297191-44297342	17	44297192	44297342	ENSG00000030582	protein_coding	ENST00000918285	44345305	48038.000000	proximity ENSG00000030582:44295305-44395305
chr17:44297191-44297342	17	44297192	44297342	ENSG00000108309	protein_coding	ENST00000906568	44307947	10680.000000	proximity ENSG00000108309:44257947-44357947
chr17:44315116-44315267	17	44315117	44315267	ENSG00000004939	protein_coding	ENST00000262418	44268135	47057.000000	proximity ENSG00000004939:44218135-44318135
chr17:44315116-44315267	17	44315117	44315267	ENSG00000013306	protein_coding	ENST00000903241	44325779	10587.000000	proximity ENSG00000013306:44275779-44375779
chr17:44315116-44315267	17	44315117	44315267	ENSG00000030582	protein_coding	ENST00000918285	44345305	30113.000000	proximity ENSG00000030582:44295305-44395305
chr17:44315116-44315267	17	44315117	44315267	ENSG00000108309	protein_coding	ENST00000906568	44307947	7245.000000	proximity ENSG00000108309:44257947-44357947
chr17:44315116-44315267	17	44315117	44315267	ENSG00000161682	protein_coding	ENST00000912944	44363845	48653.000000	proximity ENSG00000161682:44313845-44413845
chr17:44324091-44324242	17	44324092	44324242	ENSG00000013306	protein_coding	ENST00000903241	44325779	1612.000000	proximity ENSG00000013306:44275779-44375779
chr17:44324091-44324242	17	44324092	44324242	ENSG00000030582	protein_coding	ENST00000918285	44345305	21138.000000	proximity ENSG00000030582:44295305-44395305
chr17:44324091-44324242	17	44324092	44324242	ENSG00000108309	protein_coding	ENST00000906568	44307947	16220.000000	proximity ENSG00000108309:44257947-44357947
chr17:44324091-44324242	17	44324092	44324242	ENSG00000161682	protein_coding	ENST00000912944	44363845	39678.000000	proximity ENSG00000161682:44313845-44413845
chr17:44324311-44324462	17	44324312	44324462	ENSG00000013306	protein_coding	ENST00000903241	44325779	1392.000000	proximity ENSG00000013306:44275779-44375779
chr17:44324311-44324462	17	44324312	44324462	ENSG00000030582	protein_coding	ENST00000918285	44345305	20918.000000	proximity ENSG00000030582:44295305-44395305
chr17:44324311-44324462	17	44324312	44324462	ENSG00000108309	protein_coding	ENST00000906568	44307947	16440.000000	proximity ENSG00000108309:44257947-44357947
chr17:44324311-44324462	17	44324312	44324462	ENSG00000161682	protein_coding	ENST00000912944	44363845	39458.000000	proximity ENSG00000161682:44313845-44413845
chr17:44324496-44324647	17	44324497	44324647	ENSG00000013306	protein_coding	ENST00000903241	44325779	1207.000000	proximity ENSG00000013306:44275779-44375779
chr17:44324496-44324647	17	44324497	44324647	ENSG00000030582	protein_coding	ENST00000918285	44345305	20733.000000	proximity ENSG00000030582:44295305-44395305
chr17:44324496-44324647	17	44324497	44324647	ENSG00000108309	protein_coding	ENST00000906568	44307947	16625.000000	proximity ENSG00000108309:44257947-44357947
chr17:44324496-44324647	17	44324497	44324647	ENSG00000161682	protein_coding	ENST00000912944	44363845	39273.000000	proximity ENSG00000161682:44313845-44413845
chr17:44325751-44325902	17	44325752	44325902	ENSG00000013306	protein_coding	ENST00000903241	44325779	0.000000	proximity ENSG00000013306:44275779-44375779
chr17:44325751-44325902	17	44325752	44325902	ENSG00000030582	protein_coding	ENST00000918285	44345305	19478.000000	proximity ENSG00000030582:44295305-44395305
chr17:44325751-44325902	17	44325752	44325902	ENSG00000108309	protein_coding	ENST00000906568	44307947	17880.000000	proximity ENSG00000108309:44257947-44357947
chr17:44325751-44325902	17	44325752	44325902	ENSG00000161682	protein_coding	ENST00000912944	44363845	38018.000000	proximity ENSG00000161682:44313845-44413845
chr17:44326191-44326342	17	44326192	44326342	ENSG00000013306	protein_coding	ENST00000903241	44325779	488.000000	proximity ENSG00000013306:44275779-44375779
chr17:44326191-44326342	17	44326192	44326342	ENSG00000030582	protein_coding	ENST00000918285	44345305	19038.000000	proximity ENSG00000030582:44295305-44395305
chr17:44326191-44326342	17	44326192	44326342	ENSG00000108309	protein_coding	ENST00000906568	44307947	18320.000000	proximity ENSG00000108309:44257947-44357947
chr17:44326191-44326342	17	44326192	44326342	ENSG00000161682	protein_coding	ENST00000912944	44363845	37578.000000	proximity ENSG00000161682:44313845-44413845
chr17:44326591-44326742	17	44326592	44326742	ENSG00000013306	protein_coding	ENST00000903241	44325779	888.000000	proximity ENSG00000013306:44275779-44375779
chr17:44326591-44326742	17	44326592	44326742	ENSG00000030582	protein_coding	ENST00000918285	44345305	18638.000000	proximity ENSG00000030582:44295305-44395305
chr17:44326591-44326742	17	44326592	44326742	ENSG00000108309	protein_coding	ENST00000906568	44307947	18720.000000	proximity ENSG00000108309:44257947-44357947
chr17:44326591-44326742	17	44326592	44326742	ENSG00000161682	protein_coding	ENST00000912944	44363845	37178.000000	proximity ENSG00000161682:44313845-44413845
chr17:44326891-44327042	17	44326892	44327042	ENSG00000013306	protein_coding	ENST00000903241	44325779	1188.000000	proximity ENSG00000013306:44275779-44375779
chr17:44326891-44327042	17	44326892	44327042	ENSG00000030582	protein_coding	ENST00000918285	44345305	18338.000000	proximity ENSG00000030582:44295305-44395305
chr17:44326891-44327042	17	44326892	44327042	ENSG00000108309	protein_coding	ENST00000906568	44307947	19020.000000	proximity ENSG00000108309:44257947-44357947
chr17:44326891-44327042	17	44326892	44327042	ENSG00000161682	protein_coding	ENST00000912944	44363845	36878.000000	proximity ENSG00000161682:44313845-44413845
chr17:44328631-44328782	17	44328632	44328782	ENSG00000013306	protein_coding	ENST00000903241	44325779	2928.000000	proximity ENSG00000013306:44275779-44375779
chr17:44328631-44328782	17	44328632	44328782	ENSG00000030582	protein_coding	ENST00000918285	44345305	16598.000000	proximity ENSG00000030582:44295305-44395305
chr17:44328631-44328782	17	44328632	44328782	ENSG00000108309	protein_coding	ENST00000906568	44307947	20760.000000	proximity ENSG00000108309:44257947-44357947
chr17:44328631-44328782	17	44328632	44328782	ENSG00000161682	protein_coding	ENST00000912944	44363845	35138.000000	proximity ENSG00000161682:44313845-44413845
chr17:44329051-44329202	17	44329052	44329202	ENSG00000013306	protein_coding	ENST00000903241	44325779	3348.000000	proximity ENSG00000013306:44275779-44375779
chr17:44329051-44329202	17	44329052	44329202	ENSG00000030582	protein_coding	ENST00000918285	44345305	16178.000000	proximity ENSG00000030582:44295305-44395305
chr17:44329051-44329202	17	44329052	44329202	ENSG00000108309	protein_coding	ENST00000906568	44307947	21180.000000	proximity ENSG00000108309:44257947-44357947
chr17:44329051-44329202	17	44329052	44329202	ENSG00000161682	protein_coding	ENST00000912944	44363845	34718.000000	proximity ENSG00000161682:44313845-44413845
chr17:44331211-44331362	17	44331212	44331362	ENSG00000013306	protein_coding	ENST00000903241	44325779	5508.000000	proximity ENSG00000013306:44275779-44375779
chr17:44331211-44331362	17	44331212	44331362	ENSG00000030582	protein_coding	ENST00000918285	44345305	14018.000000	proximity ENSG00000030582:44295305-44395305
chr17:44331211-44331362	17	44331212	44331362	ENSG00000108309	protein_coding	ENST00000906568	44307947	23340.000000	proximity ENSG00000108309:44257947-44357947
chr17:44331211-44331362	17	44331212	44331362	ENSG00000161682	protein_coding	ENST00000912944	44363845	32558.000000	proximity ENSG00000161682:44313845-44413845
chr17:44331431-44331582	17	44331432	44331582	ENSG00000013306	protein_coding	ENST00000903241	44325779	5728.000000	proximity ENSG00000013306:44275779-44375779
chr17:44331431-44331582	17	44331432	44331582	ENSG00000030582	protein_coding	ENST00000918285	44345305	13798.000000	proximity ENSG00000030582:44295305-44395305
chr17:44331431-44331582	17	44331432	44331582	ENSG00000108309	protein_coding	ENST00000906568	44307947	23560.000000	proximity ENSG00000108309:44257947-44357947
chr17:44331431-44331582	17	44331432	44331582	ENSG00000161682	protein_coding	ENST00000912944	44363845	32338.000000	proximity ENSG00000161682:44313845-44413845
chr17:44338811-44338962	17	44338812	44338962	ENSG00000013306	protein_coding	ENST00000903241	44325779	13108.000000	proximity ENSG00000013306:44275779-44375779
chr17:44338811-44338962	17	44338812	44338962	ENSG00000030582	protein_coding	ENST00000918285	44345305	6418.000000	proximity ENSG00000030582:44295305-44395305
chr17:44338811-44338962	17	44338812	44338962	ENSG00000108309	protein_coding	ENST00000906568	44307947	30940.000000	proximity ENSG00000108309:44257947-44357947
chr17:44338811-44338962	17	44338812	44338962	ENSG00000161682	protein_coding	ENST00000912944	44363845	24958.000000	proximity ENSG00000161682:44313845-44413845
chr17:44345411-44345562	17	44345412	44345562	ENSG00000005961	protein_coding	ENST00000262407	44389649	44162.000000	proximity ENSG00000005961:44339649-44439649
chr17:44345411-44345562	17	44345412	44345562	ENSG00000013306	protein_coding	ENST00000903241	44325779	19708.000000	proximity ENSG00000013306:44275779-44375779
chr17:44345411-44345562	17	44345412	44345562	ENSG00000030582	protein_coding	ENST00000918285	44345305	182.000000	proximity ENSG00000030582:44295305-44395305
chr17:44345411-44345562	17	44345412	44345562	ENSG00000108309	protein_coding	ENST00000906568	44307947	37540.000000	proximity ENSG00000108309:44257947-44357947
chr17:44345411-44345562	17	44345412	44345562	ENSG00000161682	protein_coding	ENST00000912944	44363845	18358.000000	proximity ENSG00000161682:44313845-44413845
chr17:44345631-44345782	17	44345632	44345782	ENSG00000005961	protein_coding	ENST00000262407	44389649	43942.000000	proximity ENSG00000005961:44339649-44439649
chr17:44345631-44345782	17	44345632	44345782	ENSG00000013306	protein_coding	ENST00000903241	44325779	19928.000000	proximity ENSG00000013306:44275779-44375779
chr17:44345631-44345782	17	44345632	44345782	ENSG00000030582	protein_coding	ENST00000918285	44345305	402.000000	proximity ENSG00000030582:44295305-44395305
chr17:44345631-44345782	17	44345632	44345782	ENSG00000108309	protein_coding	ENST00000906568	44307947	37760.000000	proximity ENSG00000108309:44257947-44357947
chr17:44345631-44345782	17	44345632	44345782	ENSG00000161682	protein_coding	ENST00000912944	44363845	18138.000000	proximity ENSG00000161682:44313845-44413845
chr17:44345791-44345942	17	44345792	44345942	ENSG00000005961	protein_coding	ENST00000262407	44389649	43782.000000	proximity ENSG00000005961:44339649-44439649
chr17:44345791-44345942	17	44345792	44345942	ENSG00000013306	protein_coding	ENST00000903241	44325779	20088.000000	proximity ENSG00000013306:44275779-44375779
chr17:44345791-44345942	17	44345792	44345942	ENSG00000030582	protein_coding	ENST00000918285	44345305	562.000000	proximity ENSG00000030582:44295305-44395305
chr17:44345791-44345942	17	44345792	44345942	ENSG00000108309	protein_coding	ENST00000906568	44307947	37920.000000	proximity ENSG00000108309:44257947-44357947
chr17:44345791-44345942	17	44345792	44345942	ENSG00000161682	protein_coding	ENST00000912944	44363845	17978.000000	proximity ENSG00000161682:44313845-44413845
chr17:44348251-44348402	17	44348252	44348402	ENSG00000005961	protein_coding	ENST00000262407	44389649	41322.000000	proximity ENSG00000005961:44339649-44439649
chr17:44348251-44348402	17	44348252	44348402	ENSG00000013306	protein_coding	ENST00000903241	44325779	22548.000000	proximity ENSG00000013306:44275779-44375779
chr17:44348251-44348402	17	44348252	44348402	ENSG00000030582	protein_coding	ENST00000918285	44345305	3022.000000	proximity ENSG00000030582:44295305-44395305
chr17:44348251-44348402	17	44348252	44348402	ENSG00000108309	protein_coding	ENST00000906568	44307947	40380.000000	proximity ENSG00000108309:44257947-44357947
chr17:44348251-44348402	17	44348252	44348402	ENSG00000161682	protein_coding	ENST00000912944	44363845	15518.000000	proximity ENSG00000161682:44313845-44413845
chr17:44350871-44351022	17	44350872	44351022	ENSG00000005961	protein_coding	ENST00000262407	44389649	38702.000000	proximity ENSG00000005961:44339649-44439649
chr17:44350871-44351022	17	44350872	44351022	ENSG00000013306	protein_coding	ENST00000903241	44325779	25168.000000	proximity ENSG00000013306:44275779-44375779
chr17:44350871-44351022	17	44350872	44351022	ENSG00000030582	protein_coding	ENST00000918285	44345305	5642.000000	proximity ENSG00000030582:44295305-44395305
chr17:44350871-44351022	17	44350872	44351022	ENSG00000108309	protein_coding	ENST00000906568	44307947	43000.000000	proximity ENSG00000108309:44257947-44357947
chr17:44350871-44351022	17	44350872	44351022	ENSG00000161682	protein_coding	ENST00000912944	44363845	12898.000000	proximity ENSG00000161682:44313845-44413845
chr17:44354216-44354367	17	44354217	44354367	ENSG00000005961	protein_coding	ENST00000262407	44389649	35357.000000	proximity ENSG00000005961:44339649-44439649
chr17:44354216-44354367	17	44354217	44354367	ENSG00000013306	protein_coding	ENST00000903241	44325779	28513.000000	proximity ENSG00000013306:44275779-44375779
chr17:44354216-44354367	17	44354217	44354367	ENSG00000030582	protein_coding	ENST00000918285	44345305	8987.000000	proximity ENSG00000030582:44295305-44395305
chr17:44354216-44354367	17	44354217	44354367	ENSG00000108309	protein_coding	ENST00000906568	44307947	46345.000000	proximity ENSG00000108309:44257947-44357947
chr17:44354216-44354367	17	44354217	44354367	ENSG00000161682	protein_coding	ENST00000912944	44363845	9553.000000	proximity ENSG00000161682:44313845-44413845
chr17:44360911-44361062	17	44360912	44361062	ENSG00000005961	protein_coding	ENST00000262407	44389649	28662.000000	proximity ENSG00000005961:44339649-44439649
chr17:44360911-44361062	17	44360912	44361062	ENSG00000013306	protein_coding	ENST00000903241	44325779	35208.000000	proximity ENSG00000013306:44275779-44375779
chr17:44360911-44361062	17	44360912	44361062	ENSG00000030582	protein_coding	ENST00000918285	44345305	15682.000000	proximity ENSG00000030582:44295305-44395305
chr17:44360911-44361062	17	44360912	44361062	ENSG00000161682	protein_coding	ENST00000912944	44363845	2858.000000	proximity ENSG00000161682:44313845-44413845
chr17:44363191-44363342	17	44363192	44363342	ENSG00000005961	protein_coding	ENST00000262407	44389649	26382.000000	proximity ENSG00000005961:44339649-44439649
chr17:44363191-44363342	17	44363192	44363342	ENSG00000013306	protein_coding	ENST00000903241	44325779	37488.000000	proximity ENSG00000013306:44275779-44375779
chr17:44363191-44363342	17	44363192	44363342	ENSG00000030582	protein_coding	ENST00000918285	44345305	17962.000000	proximity ENSG00000030582:44295305-44395305
chr17:44363191-44363342	17	44363192	44363342	ENSG00000161682	protein_coding	ENST00000912944	44363845	578.000000	proximity ENSG00000161682:44313845-44413845
chr17:44376171-44376322	17	44376172	44376322	ENSG00000005961	protein_coding	ENST00000262407	44389649	13402.000000	proximity ENSG00000005961:44339649-44439649
chr17:44376171-44376322	17	44376172	44376322	ENSG00000030582	protein_coding	ENST00000918285	44345305	30942.000000	proximity ENSG00000030582:44295305-44395305
chr17:44376171-44376322	17	44376172	44376322	ENSG00000161682	protein_coding	ENST00000912944	44363845	12402.000000	proximity ENSG00000161682:44313845-44413845
chr17:44384996-44385147	17	44384997	44385147	ENSG00000005961	protein_coding	ENST00000262407	44389649	4577.000000	proximity ENSG00000005961:44339649-44439649
chr17:44384996-44385147	17	44384997	44385147	ENSG00000030582	protein_coding	ENST00000918285	44345305	39767.000000	proximity ENSG00000030582:44295305-44395305
chr17:44384996-44385147	17	44384997	44385147	ENSG00000161682	protein_coding	ENST00000912944	44363845	21227.000000	proximity ENSG00000161682:44313845-44413845
chr17:44385676-44385947	17	44385677	44385947	ENSG00000005961	protein_coding	ENST00000262407	44389649	3837.000000	proximity ENSG00000005961:44339649-44439649
chr17:44385676-44385947	17	44385677	44385947	ENSG00000030582	protein_coding	ENST00000918285	44345305	40507.000000	proximity ENSG00000030582:44295305-44395305
chr17:44385676-44385947	17	44385677	44385947	ENSG00000161682	protein_coding	ENST00000912944	44363845	21967.000000	proximity ENSG00000161682:44313845-44413845
chr17:44393431-44393582	17	44393432	44393582	ENSG00000005961	protein_coding	ENST00000262407	44389649	3858.000000	proximity ENSG00000005961:44339649-44439649
chr17:44393431-44393582	17	44393432	44393582	ENSG00000030582	protein_coding	ENST00000918285	44345305	48202.000000	proximity ENSG00000030582:44295305-44395305
chr17:44393431-44393582	17	44393432	44393582	ENSG00000161682	protein_coding	ENST00000912944	44363845	29662.000000	proximity ENSG00000161682:44313845-44413845
chr17:44400391-44400542	17	44400392	44400542	ENSG00000005961	protein_coding	ENST00000262407	44389649	10818.000000	proximity ENSG00000005961:44339649-44439649
chr17:44400391-44400542	17	44400392	44400542	ENSG00000161682	protein_coding	ENST00000912944	44363845	36622.000000	proximity ENSG00000161682:44313845-44413845
chr17:44417671-44417822	17	44417672	44417822	ENSG00000005961	protein_coding	ENST00000262407	44389649	28098.000000	proximity ENSG00000005961:44339649-44439649
chr17:44438771-44438922	17	44438772	44438922	ENSG00000005961	protein_coding	ENST00000262407	44389649	49198.000000	proximity ENSG00000005961:44339649-44439649
chr17:4444844-4444995	17	4444845	4444995	ENSG00000182557	protein_coding	ENST00000355530	4433940	10980.000000	proximity ENSG00000182557:4383940-4483940
chr17:44464116-44464267	17	44464117	44464267	ENSG00000186566	protein_coding	ENST00000591680	44503406	39214.000000	proximity ENSG00000186566:44453406-44553406
chr17:4448669-4448820	17	4448670	4448820	ENSG00000182557	protein_coding	ENST00000355530	4433940	14805.000000	proximity ENSG00000182557:4383940-4483940
chr17:44501931-44502082	17	44501932	44502082	ENSG00000186566	protein_coding	ENST00000591680	44503406	1399.000000	proximity ENSG00000186566:44453406-44553406
chr17:44502091-44502242	17	44502092	44502242	ENSG00000186566	protein_coding	ENST00000591680	44503406	1239.000000	proximity ENSG00000186566:44453406-44553406
chr17:44502256-44502407	17	44502257	44502407	ENSG00000186566	protein_coding	ENST00000591680	44503406	1074.000000	proximity ENSG00000186566:44453406-44553406
chr17:44502611-44502762	17	44502612	44502762	ENSG00000186566	protein_coding	ENST00000591680	44503406	719.000000	proximity ENSG00000186566:44453406-44553406
chr17:44502856-44503007	17	44502857	44503007	ENSG00000186566	protein_coding	ENST00000591680	44503406	474.000000	proximity ENSG00000186566:44453406-44553406
chr17:44503011-44503162	17	44503012	44503162	ENSG00000186566	protein_coding	ENST00000591680	44503406	319.000000	proximity ENSG00000186566:44453406-44553406
chr17:44503756-44503907	17	44503757	44503907	ENSG00000186566	protein_coding	ENST00000591680	44503406	426.000000	proximity ENSG00000186566:44453406-44553406
chr17:44503951-44504102	17	44503952	44504102	ENSG00000186566	protein_coding	ENST00000591680	44503406	621.000000	proximity ENSG00000186566:44453406-44553406
chr17:44517991-44518142	17	44517992	44518142	ENSG00000180340	protein_coding	ENST00000315323	44557484	39417.000000	proximity ENSG00000180340:44507484-44607484
chr17:44517991-44518142	17	44517992	44518142	ENSG00000186566	protein_coding	ENST00000591680	44503406	14661.000000	proximity ENSG00000186566:44453406-44553406
chr17:44518151-44518302	17	44518152	44518302	ENSG00000180340	protein_coding	ENST00000315323	44557484	39257.000000	proximity ENSG00000180340:44507484-44607484
chr17:44518151-44518302	17	44518152	44518302	ENSG00000186566	protein_coding	ENST00000591680	44503406	14821.000000	proximity ENSG00000186566:44453406-44553406
chr17:44533671-44533822	17	44533672	44533822	ENSG00000180340	protein_coding	ENST00000315323	44557484	23737.000000	proximity ENSG00000180340:44507484-44607484
chr17:44533671-44533822	17	44533672	44533822	ENSG00000186566	protein_coding	ENST00000591680	44503406	30341.000000	proximity ENSG00000186566:44453406-44553406
chr17:44533891-44534042	17	44533892	44534042	ENSG00000180340	protein_coding	ENST00000315323	44557484	23517.000000	proximity ENSG00000180340:44507484-44607484
chr17:44533891-44534042	17	44533892	44534042	ENSG00000186566	protein_coding	ENST00000591680	44503406	30561.000000	proximity ENSG00000186566:44453406-44553406
chr17:44534056-44534207	17	44534057	44534207	ENSG00000180340	protein_coding	ENST00000315323	44557484	23352.000000	proximity ENSG00000180340:44507484-44607484
chr17:44534056-44534207	17	44534057	44534207	ENSG00000186566	protein_coding	ENST00000591680	44503406	30726.000000	proximity ENSG00000186566:44453406-44553406
chr17:44535231-44535382	17	44535232	44535382	ENSG00000180340	protein_coding	ENST00000315323	44557484	22177.000000	proximity ENSG00000180340:44507484-44607484
chr17:44535231-44535382	17	44535232	44535382	ENSG00000186566	protein_coding	ENST00000591680	44503406	31901.000000	proximity ENSG00000186566:44453406-44553406
chr17:44536151-44536302	17	44536152	44536302	ENSG00000180340	protein_coding	ENST00000315323	44557484	21257.000000	proximity ENSG00000180340:44507484-44607484
chr17:44536151-44536302	17	44536152	44536302	ENSG00000186566	protein_coding	ENST00000591680	44503406	32821.000000	proximity ENSG00000186566:44453406-44553406
chr17:44536391-44536542	17	44536392	44536542	ENSG00000180340	protein_coding	ENST00000315323	44557484	21017.000000	proximity ENSG00000180340:44507484-44607484
chr17:44536391-44536542	17	44536392	44536542	ENSG00000186566	protein_coding	ENST00000591680	44503406	33061.000000	proximity ENSG00000186566:44453406-44553406
chr17:44536631-44536782	17	44536632	44536782	ENSG00000180340	protein_coding	ENST00000315323	44557484	20777.000000	proximity ENSG00000180340:44507484-44607484
chr17:44536631-44536782	17	44536632	44536782	ENSG00000186566	protein_coding	ENST00000591680	44503406	33301.000000	proximity ENSG00000186566:44453406-44553406
chr17:44542471-44542622	17	44542472	44542622	ENSG00000180340	protein_coding	ENST00000315323	44557484	14937.000000	proximity ENSG00000180340:44507484-44607484
chr17:44542471-44542622	17	44542472	44542622	ENSG00000186566	protein_coding	ENST00000591680	44503406	39141.000000	proximity ENSG00000186566:44453406-44553406
chr17:44543231-44543382	17	44543232	44543382	ENSG00000180340	protein_coding	ENST00000315323	44557484	14177.000000	proximity ENSG00000180340:44507484-44607484
chr17:44543231-44543382	17	44543232	44543382	ENSG00000186566	protein_coding	ENST00000591680	44503406	39901.000000	proximity ENSG00000186566:44453406-44553406
chr17:44543511-44543662	17	44543512	44543662	ENSG00000180340	protein_coding	ENST00000315323	44557484	13897.000000	proximity ENSG00000180340:44507484-44607484
chr17:44543511-44543662	17	44543512	44543662	ENSG00000186566	protein_coding	ENST00000591680	44503406	40181.000000	proximity ENSG00000186566:44453406-44553406
chr17:44544091-44544242	17	44544092	44544242	ENSG00000180340	protein_coding	ENST00000315323	44557484	13317.000000	proximity ENSG00000180340:44507484-44607484
chr17:44544091-44544242	17	44544092	44544242	ENSG00000186566	protein_coding	ENST00000591680	44503406	40761.000000	proximity ENSG00000186566:44453406-44553406
chr17:44546791-44546942	17	44546792	44546942	ENSG00000180340	protein_coding	ENST00000315323	44557484	10617.000000	proximity ENSG00000180340:44507484-44607484
chr17:44546791-44546942	17	44546792	44546942	ENSG00000186566	protein_coding	ENST00000591680	44503406	43461.000000	proximity ENSG00000186566:44453406-44553406
chr17:44546951-44547102	17	44546952	44547102	ENSG00000180340	protein_coding	ENST00000315323	44557484	10457.000000	proximity ENSG00000180340:44507484-44607484
chr17:44546951-44547102	17	44546952	44547102	ENSG00000186566	protein_coding	ENST00000591680	44503406	43621.000000	proximity ENSG00000186566:44453406-44553406
chr17:44547151-44547302	17	44547152	44547302	ENSG00000180340	protein_coding	ENST00000315323	44557484	10257.000000	proximity ENSG00000180340:44507484-44607484
chr17:44547151-44547302	17	44547152	44547302	ENSG00000186566	protein_coding	ENST00000591680	44503406	43821.000000	proximity ENSG00000186566:44453406-44553406
chr17:44548011-44548162	17	44548012	44548162	ENSG00000180340	protein_coding	ENST00000315323	44557484	9397.000000	proximity ENSG00000180340:44507484-44607484
chr17:44548011-44548162	17	44548012	44548162	ENSG00000186566	protein_coding	ENST00000591680	44503406	44681.000000	proximity ENSG00000186566:44453406-44553406
chr17:44552511-44552662	17	44552512	44552662	ENSG00000180340	protein_coding	ENST00000315323	44557484	4897.000000	proximity ENSG00000180340:44507484-44607484
chr17:44552511-44552662	17	44552512	44552662	ENSG00000186566	protein_coding	ENST00000591680	44503406	49181.000000	proximity ENSG00000186566:44453406-44553406
chr17:44556171-44556322	17	44556172	44556322	ENSG00000180340	protein_coding	ENST00000315323	44557484	1237.000000	proximity ENSG00000180340:44507484-44607484
chr17:44557656-44557807	17	44557657	44557807	ENSG00000180340	protein_coding	ENST00000315323	44557484	248.000000	proximity ENSG00000180340:44507484-44607484
chr17:44558471-44558622	17	44558472	44558622	ENSG00000180340	protein_coding	ENST00000315323	44557484	1063.000000	proximity ENSG00000180340:44507484-44607484
chr17:44558831-44558982	17	44558832	44558982	ENSG00000180340	protein_coding	ENST00000315323	44557484	1423.000000	proximity ENSG00000180340:44507484-44607484
chr17:44559111-44559262	17	44559112	44559262	ENSG00000180340	protein_coding	ENST00000315323	44557484	1703.000000	proximity ENSG00000180340:44507484-44607484
chr17:44559711-44559862	17	44559712	44559862	ENSG00000180340	protein_coding	ENST00000315323	44557484	2303.000000	proximity ENSG00000180340:44507484-44607484
chr17:44565951-44566102	17	44565952	44566102	ENSG00000180340	protein_coding	ENST00000315323	44557484	8543.000000	proximity ENSG00000180340:44507484-44607484
chr17:44568916-44569067	17	44568917	44569067	ENSG00000180340	protein_coding	ENST00000315323	44557484	11508.000000	proximity ENSG00000180340:44507484-44607484
chr17:44569191-44569342	17	44569192	44569342	ENSG00000180340	protein_coding	ENST00000315323	44557484	11783.000000	proximity ENSG00000180340:44507484-44607484
chr17:44581976-44582127	17	44581977	44582127	ENSG00000180340	protein_coding	ENST00000315323	44557484	24568.000000	proximity ENSG00000180340:44507484-44607484
chr17:44587451-44587602	17	44587452	44587602	ENSG00000180340	protein_coding	ENST00000315323	44557484	30043.000000	proximity ENSG00000180340:44507484-44607484
chr17:44589431-44589582	17	44589432	44589582	ENSG00000180340	protein_coding	ENST00000315323	44557484	32023.000000	proximity ENSG00000180340:44507484-44607484
chr17:44589871-44590022	17	44589872	44590022	ENSG00000180340	protein_coding	ENST00000315323	44557484	32463.000000	proximity ENSG00000180340:44507484-44607484
chr17:44599231-44599382	17	44599232	44599382	ENSG00000180340	protein_coding	ENST00000315323	44557484	41823.000000	proximity ENSG00000180340:44507484-44607484
chr17:44599571-44599722	17	44599572	44599722	ENSG00000180340	protein_coding	ENST00000315323	44557484	42163.000000	proximity ENSG00000180340:44507484-44607484
chr17:44599911-44600062	17	44599912	44600062	ENSG00000180340	protein_coding	ENST00000315323	44557484	42503.000000	proximity ENSG00000180340:44507484-44607484
chr17:44600111-44600262	17	44600112	44600262	ENSG00000180340	protein_coding	ENST00000315323	44557484	42703.000000	proximity ENSG00000180340:44507484-44607484
chr17:44601696-44601847	17	44601697	44601847	ENSG00000180340	protein_coding	ENST00000315323	44557484	44288.000000	proximity ENSG00000180340:44507484-44607484
chr17:44602091-44602242	17	44602092	44602242	ENSG00000180340	protein_coding	ENST00000315323	44557484	44683.000000	proximity ENSG00000180340:44507484-44607484
chr17:44608431-44608582	17	44608432	44608582	ENSG00000180336	protein_coding	ENST00000409122	44656468	47961.000000	proximity ENSG00000180336:44606468-44706468
chr17:44608811-44608962	17	44608812	44608962	ENSG00000180336	protein_coding	ENST00000409122	44656468	47581.000000	proximity ENSG00000180336:44606468-44706468
chr17:44611031-44611182	17	44611032	44611182	ENSG00000180336	protein_coding	ENST00000409122	44656468	45361.000000	proximity ENSG00000180336:44606468-44706468
chr17:44628771-44628922	17	44628772	44628922	ENSG00000180336	protein_coding	ENST00000409122	44656468	27621.000000	proximity ENSG00000180336:44606468-44706468
chr17:44628976-44629127	17	44628977	44629127	ENSG00000180336	protein_coding	ENST00000409122	44656468	27416.000000	proximity ENSG00000180336:44606468-44706468
chr17:44636711-44636862	17	44636712	44636862	ENSG00000180336	protein_coding	ENST00000409122	44656468	19681.000000	proximity ENSG00000180336:44606468-44706468
chr17:44637171-44637322	17	44637172	44637322	ENSG00000180336	protein_coding	ENST00000409122	44656468	19221.000000	proximity ENSG00000180336:44606468-44706468
chr17:44642971-44643122	17	44642972	44643122	ENSG00000180329	protein_coding	ENST00000315286	44689776	46729.000000	proximity ENSG00000180329:44639776-44739776
chr17:44642971-44643122	17	44642972	44643122	ENSG00000180336	protein_coding	ENST00000409122	44656468	13421.000000	proximity ENSG00000180336:44606468-44706468
chr17:44672671-44672822	17	44672672	44672822	ENSG00000161692	protein_coding	ENST00000315005	44708665	35918.000000	proximity ENSG00000161692:44658665-44758665
chr17:44672671-44672822	17	44672672	44672822	ENSG00000180329	protein_coding	ENST00000315286	44689776	17029.000000	proximity ENSG00000180329:44639776-44739776
chr17:44672671-44672822	17	44672672	44672822	ENSG00000180336	protein_coding	ENST00000409122	44656468	16279.000000	proximity ENSG00000180336:44606468-44706468
chr17:44677251-44677402	17	44677252	44677402	ENSG00000161692	protein_coding	ENST00000315005	44708665	31338.000000	proximity ENSG00000161692:44658665-44758665
chr17:44677251-44677402	17	44677252	44677402	ENSG00000180329	protein_coding	ENST00000315286	44689776	12449.000000	proximity ENSG00000180329:44639776-44739776
chr17:44677251-44677402	17	44677252	44677402	ENSG00000180336	protein_coding	ENST00000409122	44656468	20859.000000	proximity ENSG00000180336:44606468-44706468
chr17:44689031-44689182	17	44689032	44689182	ENSG00000161692	protein_coding	ENST00000315005	44708665	19558.000000	proximity ENSG00000161692:44658665-44758665
chr17:44689031-44689182	17	44689032	44689182	ENSG00000180329	protein_coding	ENST00000315286	44689776	669.000000	proximity ENSG00000180329:44639776-44739776
chr17:44689031-44689182	17	44689032	44689182	ENSG00000180336	protein_coding	ENST00000409122	44656468	32639.000000	proximity ENSG00000180336:44606468-44706468
chr17:44689256-44689407	17	44689257	44689407	ENSG00000161692	protein_coding	ENST00000315005	44708665	19333.000000	proximity ENSG00000161692:44658665-44758665
chr17:44689256-44689407	17	44689257	44689407	ENSG00000180329	protein_coding	ENST00000315286	44689776	444.000000	proximity ENSG00000180329:44639776-44739776
chr17:44689256-44689407	17	44689257	44689407	ENSG00000180336	protein_coding	ENST00000409122	44656468	32864.000000	proximity ENSG00000180336:44606468-44706468
chr17:44689536-44689687	17	44689537	44689687	ENSG00000161692	protein_coding	ENST00000315005	44708665	19053.000000	proximity ENSG00000161692:44658665-44758665
chr17:44689536-44689687	17	44689537	44689687	ENSG00000180329	protein_coding	ENST00000315286	44689776	164.000000	proximity ENSG00000180329:44639776-44739776
chr17:44689536-44689687	17	44689537	44689687	ENSG00000180336	protein_coding	ENST00000409122	44656468	33144.000000	proximity ENSG00000180336:44606468-44706468
chr17:44690036-44690187	17	44690037	44690187	ENSG00000161692	protein_coding	ENST00000315005	44708665	18553.000000	proximity ENSG00000161692:44658665-44758665
chr17:44690036-44690187	17	44690037	44690187	ENSG00000180329	protein_coding	ENST00000315286	44689776	336.000000	proximity ENSG00000180329:44639776-44739776
chr17:44690036-44690187	17	44690037	44690187	ENSG00000180336	protein_coding	ENST00000409122	44656468	33644.000000	proximity ENSG00000180336:44606468-44706468
chr17:44691131-44691282	17	44691132	44691282	ENSG00000161692	protein_coding	ENST00000315005	44708665	17458.000000	proximity ENSG00000161692:44658665-44758665
chr17:44691131-44691282	17	44691132	44691282	ENSG00000180329	protein_coding	ENST00000315286	44689776	1431.000000	proximity ENSG00000180329:44639776-44739776
chr17:44691131-44691282	17	44691132	44691282	ENSG00000180336	protein_coding	ENST00000409122	44656468	34739.000000	proximity ENSG00000180336:44606468-44706468
chr17:44707911-44708062	17	44707912	44708062	ENSG00000161692	protein_coding	ENST00000315005	44708665	678.000000	proximity ENSG00000161692:44658665-44758665
chr17:44707911-44708062	17	44707912	44708062	ENSG00000180329	protein_coding	ENST00000315286	44689776	18211.000000	proximity ENSG00000180329:44639776-44739776
chr17:44708776-44708927	17	44708777	44708927	ENSG00000161692	protein_coding	ENST00000315005	44708665	187.000000	proximity ENSG00000161692:44658665-44758665
chr17:44708776-44708927	17	44708777	44708927	ENSG00000180329	protein_coding	ENST00000315286	44689776	19076.000000	proximity ENSG00000180329:44639776-44739776
chr17:44733891-44734042	17	44733892	44734042	ENSG00000073670	protein_coding	ENST00000200557	44758988	25021.000000	proximity ENSG00000073670:44708988-44808988
chr17:44733891-44734042	17	44733892	44734042	ENSG00000161692	protein_coding	ENST00000315005	44708665	25302.000000	proximity ENSG00000161692:44658665-44758665
chr17:44733891-44734042	17	44733892	44734042	ENSG00000180329	protein_coding	ENST00000315286	44689776	44191.000000	proximity ENSG00000180329:44639776-44739776
chr17:44738591-44738742	17	44738592	44738742	ENSG00000073670	protein_coding	ENST00000200557	44758988	20321.000000	proximity ENSG00000073670:44708988-44808988
chr17:44738591-44738742	17	44738592	44738742	ENSG00000161692	protein_coding	ENST00000315005	44708665	30002.000000	proximity ENSG00000161692:44658665-44758665
chr17:44738591-44738742	17	44738592	44738742	ENSG00000180329	protein_coding	ENST00000315286	44689776	48891.000000	proximity ENSG00000180329:44639776-44739776
chr17:44767691-44767842	17	44767692	44767842	ENSG00000073670	protein_coding	ENST00000200557	44758988	8779.000000	proximity ENSG00000073670:44708988-44808988
chr17:44775191-44775342	17	44775192	44775342	ENSG00000073670	protein_coding	ENST00000200557	44758988	16279.000000	proximity ENSG00000073670:44708988-44808988
chr17:44775391-44775542	17	44775392	44775542	ENSG00000073670	protein_coding	ENST00000200557	44758988	16479.000000	proximity ENSG00000073670:44708988-44808988
chr17:44776091-44776242	17	44776092	44776242	ENSG00000073670	protein_coding	ENST00000200557	44758988	17179.000000	proximity ENSG00000073670:44708988-44808988
chr17:44778951-44779102	17	44778952	44779102	ENSG00000073670	protein_coding	ENST00000200557	44758988	20039.000000	proximity ENSG00000073670:44708988-44808988
chr17:44779191-44779342	17	44779192	44779342	ENSG00000073670	protein_coding	ENST00000200557	44758988	20279.000000	proximity ENSG00000073670:44708988-44808988
chr17:44779471-44779622	17	44779472	44779622	ENSG00000073670	protein_coding	ENST00000200557	44758988	20559.000000	proximity ENSG00000073670:44708988-44808988
chr17:44792411-44792562	17	44792412	44792562	ENSG00000073670	protein_coding	ENST00000200557	44758988	33499.000000	proximity ENSG00000073670:44708988-44808988
chr17:44792411-44792562	17	44792412	44792562	ENSG00000182963	protein_coding	ENST00000592524	44830287	37800.000000	proximity ENSG00000182963:44780287-44880287
chr17:44794411-44794562	17	44794412	44794562	ENSG00000073670	protein_coding	ENST00000200557	44758988	35499.000000	proximity ENSG00000073670:44708988-44808988
chr17:44794411-44794562	17	44794412	44794562	ENSG00000182963	protein_coding	ENST00000592524	44830287	35800.000000	proximity ENSG00000182963:44780287-44880287
chr17:44795011-44795162	17	44795012	44795162	ENSG00000073670	protein_coding	ENST00000200557	44758988	36099.000000	proximity ENSG00000073670:44708988-44808988
chr17:44795011-44795162	17	44795012	44795162	ENSG00000182963	protein_coding	ENST00000592524	44830287	35200.000000	proximity ENSG00000182963:44780287-44880287
chr17:44797831-44797982	17	44797832	44797982	ENSG00000073670	protein_coding	ENST00000200557	44758988	38919.000000	proximity ENSG00000073670:44708988-44808988
chr17:44797831-44797982	17	44797832	44797982	ENSG00000131097	protein_coding	ENST00000856248	44846312	48405.000000	proximity ENSG00000131097:44796312-44896312
chr17:44797831-44797982	17	44797832	44797982	ENSG00000182963	protein_coding	ENST00000592524	44830287	32380.000000	proximity ENSG00000182963:44780287-44880287
chr17:44804451-44804602	17	44804452	44804602	ENSG00000073670	protein_coding	ENST00000200557	44758988	45539.000000	proximity ENSG00000073670:44708988-44808988
chr17:44804451-44804602	17	44804452	44804602	ENSG00000131097	protein_coding	ENST00000856248	44846312	41785.000000	proximity ENSG00000131097:44796312-44896312
chr17:44804451-44804602	17	44804452	44804602	ENSG00000182963	protein_coding	ENST00000592524	44830287	25760.000000	proximity ENSG00000182963:44780287-44880287
chr17:44807616-44807767	17	44807617	44807767	ENSG00000073670	protein_coding	ENST00000200557	44758988	48704.000000	proximity ENSG00000073670:44708988-44808988
chr17:44807616-44807767	17	44807617	44807767	ENSG00000131097	protein_coding	ENST00000856248	44846312	38620.000000	proximity ENSG00000131097:44796312-44896312
chr17:44807616-44807767	17	44807617	44807767	ENSG00000182963	protein_coding	ENST00000592524	44830287	22595.000000	proximity ENSG00000182963:44780287-44880287
chr17:44807871-44808022	17	44807872	44808022	ENSG00000073670	protein_coding	ENST00000200557	44758988	48959.000000	proximity ENSG00000073670:44708988-44808988
chr17:44807871-44808022	17	44807872	44808022	ENSG00000131097	protein_coding	ENST00000856248	44846312	38365.000000	proximity ENSG00000131097:44796312-44896312
chr17:44807871-44808022	17	44807872	44808022	ENSG00000182963	protein_coding	ENST00000592524	44830287	22340.000000	proximity ENSG00000182963:44780287-44880287
chr17:44812211-44812362	17	44812212	44812362	ENSG00000131097	protein_coding	ENST00000856248	44846312	34025.000000	proximity ENSG00000131097:44796312-44896312
chr17:44812211-44812362	17	44812212	44812362	ENSG00000182963	protein_coding	ENST00000592524	44830287	18000.000000	proximity ENSG00000182963:44780287-44880287
chr17:44813791-44813942	17	44813792	44813942	ENSG00000131097	protein_coding	ENST00000856248	44846312	32445.000000	proximity ENSG00000131097:44796312-44896312
chr17:44813791-44813942	17	44813792	44813942	ENSG00000182963	protein_coding	ENST00000592524	44830287	16420.000000	proximity ENSG00000182963:44780287-44880287
chr17:44821051-44821202	17	44821052	44821202	ENSG00000131097	protein_coding	ENST00000856248	44846312	25185.000000	proximity ENSG00000131097:44796312-44896312
chr17:44821051-44821202	17	44821052	44821202	ENSG00000182963	protein_coding	ENST00000592524	44830287	9160.000000	proximity ENSG00000182963:44780287-44880287
chr17:44822676-44822827	17	44822677	44822827	ENSG00000131097	protein_coding	ENST00000856248	44846312	23560.000000	proximity ENSG00000131097:44796312-44896312
chr17:44822676-44822827	17	44822677	44822827	ENSG00000182963	protein_coding	ENST00000592524	44830287	7535.000000	proximity ENSG00000182963:44780287-44880287
chr17:44822871-44823022	17	44822872	44823022	ENSG00000131097	protein_coding	ENST00000856248	44846312	23365.000000	proximity ENSG00000131097:44796312-44896312
chr17:44822871-44823022	17	44822872	44823022	ENSG00000182963	protein_coding	ENST00000592524	44830287	7340.000000	proximity ENSG00000182963:44780287-44880287
chr17:44823091-44823242	17	44823092	44823242	ENSG00000131097	protein_coding	ENST00000856248	44846312	23145.000000	proximity ENSG00000131097:44796312-44896312
chr17:44823091-44823242	17	44823092	44823242	ENSG00000182963	protein_coding	ENST00000592524	44830287	7120.000000	proximity ENSG00000182963:44780287-44880287
chr17:44826391-44826542	17	44826392	44826542	ENSG00000131097	protein_coding	ENST00000856248	44846312	19845.000000	proximity ENSG00000131097:44796312-44896312
chr17:44826391-44826542	17	44826392	44826542	ENSG00000182963	protein_coding	ENST00000592524	44830287	3820.000000	proximity ENSG00000182963:44780287-44880287
chr17:44826571-44826722	17	44826572	44826722	ENSG00000131097	protein_coding	ENST00000856248	44846312	19665.000000	proximity ENSG00000131097:44796312-44896312
chr17:44826571-44826722	17	44826572	44826722	ENSG00000182963	protein_coding	ENST00000592524	44830287	3640.000000	proximity ENSG00000182963:44780287-44880287
chr17:44828531-44828682	17	44828532	44828682	ENSG00000131097	protein_coding	ENST00000856248	44846312	17705.000000	proximity ENSG00000131097:44796312-44896312
chr17:44828531-44828682	17	44828532	44828682	ENSG00000182963	protein_coding	ENST00000592524	44830287	1680.000000	proximity ENSG00000182963:44780287-44880287
chr17:44831991-44832142	17	44831992	44832142	ENSG00000131097	protein_coding	ENST00000856248	44846312	14245.000000	proximity ENSG00000131097:44796312-44896312
chr17:44831991-44832142	17	44831992	44832142	ENSG00000182963	protein_coding	ENST00000592524	44830287	1780.000000	proximity ENSG00000182963:44780287-44880287
chr17:4483604-4483755	17	4483605	4483755	ENSG00000182557	protein_coding	ENST00000355530	4433940	49740.000000	proximity ENSG00000182557:4383940-4483940
chr17:4483604-4483755	17	4483605	4483755	ENSG00000183018	protein_coding	ENST00000329078	4498881	15201.000000	proximity ENSG00000183018:4448881-4548881
chr17:44840991-44841142	17	44840992	44841142	ENSG00000131097	protein_coding	ENST00000856248	44846312	5245.000000	proximity ENSG00000131097:44796312-44896312
chr17:44840991-44841142	17	44840992	44841142	ENSG00000182963	protein_coding	ENST00000592524	44830287	10780.000000	proximity ENSG00000182963:44780287-44880287
chr17:44842811-44842962	17	44842812	44842962	ENSG00000131097	protein_coding	ENST00000856248	44846312	3425.000000	proximity ENSG00000131097:44796312-44896312
chr17:44842811-44842962	17	44842812	44842962	ENSG00000182963	protein_coding	ENST00000592524	44830287	12600.000000	proximity ENSG00000182963:44780287-44880287
chr17:44844511-44844662	17	44844512	44844662	ENSG00000131097	protein_coding	ENST00000856248	44846312	1725.000000	proximity ENSG00000131097:44796312-44896312
chr17:44844511-44844662	17	44844512	44844662	ENSG00000182963	protein_coding	ENST00000592524	44830287	14300.000000	proximity ENSG00000182963:44780287-44880287
chr17:44844711-44844862	17	44844712	44844862	ENSG00000131097	protein_coding	ENST00000856248	44846312	1525.000000	proximity ENSG00000131097:44796312-44896312
chr17:44844711-44844862	17	44844712	44844862	ENSG00000182963	protein_coding	ENST00000592524	44830287	14500.000000	proximity ENSG00000182963:44780287-44880287
chr17:44865231-44865382	17	44865232	44865382	ENSG00000108883	protein_coding	ENST00000426333	44899445	34138.000000	proximity ENSG00000108883:44849445-44949445
chr17:44865231-44865382	17	44865232	44865382	ENSG00000131097	protein_coding	ENST00000856248	44846312	18995.000000	proximity ENSG00000131097:44796312-44896312
chr17:44865231-44865382	17	44865232	44865382	ENSG00000167131	protein_coding	ENST00000417826	44899729	34422.000000	proximity ENSG00000167131:44849729-44949729
chr17:44865231-44865382	17	44865232	44865382	ENSG00000182963	protein_coding	ENST00000592524	44830287	35020.000000	proximity ENSG00000182963:44780287-44880287
chr17:44865231-44865382	17	44865232	44865382	ENSG00000214447	protein_coding	ENST00000331733	44903433	38126.000000	proximity ENSG00000214447:44853433-44953433
chr17:44866051-44866202	17	44866052	44866202	ENSG00000108883	protein_coding	ENST00000426333	44899445	33318.000000	proximity ENSG00000108883:44849445-44949445
chr17:44866051-44866202	17	44866052	44866202	ENSG00000131095	protein_coding	ENST00000588735	44915500	49373.000000	proximity ENSG00000131095:44865500-44965500
chr17:44866051-44866202	17	44866052	44866202	ENSG00000131097	protein_coding	ENST00000856248	44846312	19815.000000	proximity ENSG00000131097:44796312-44896312
chr17:44866051-44866202	17	44866052	44866202	ENSG00000167131	protein_coding	ENST00000417826	44899729	33602.000000	proximity ENSG00000167131:44849729-44949729
chr17:44866051-44866202	17	44866052	44866202	ENSG00000182963	protein_coding	ENST00000592524	44830287	35840.000000	proximity ENSG00000182963:44780287-44880287
chr17:44866051-44866202	17	44866052	44866202	ENSG00000214447	protein_coding	ENST00000331733	44903433	37306.000000	proximity ENSG00000214447:44853433-44953433
chr17:44872371-44872522	17	44872372	44872522	ENSG00000108883	protein_coding	ENST00000426333	44899445	26998.000000	proximity ENSG00000108883:44849445-44949445
chr17:44872371-44872522	17	44872372	44872522	ENSG00000131095	protein_coding	ENST00000588735	44915500	43053.000000	proximity ENSG00000131095:44865500-44965500
chr17:44872371-44872522	17	44872372	44872522	ENSG00000131097	protein_coding	ENST00000856248	44846312	26135.000000	proximity ENSG00000131097:44796312-44896312
chr17:44872371-44872522	17	44872372	44872522	ENSG00000167131	protein_coding	ENST00000417826	44899729	27282.000000	proximity ENSG00000167131:44849729-44949729
chr17:44872371-44872522	17	44872372	44872522	ENSG00000182963	protein_coding	ENST00000592524	44830287	42160.000000	proximity ENSG00000182963:44780287-44880287
chr17:44872371-44872522	17	44872372	44872522	ENSG00000214447	protein_coding	ENST00000331733	44903433	30986.000000	proximity ENSG00000214447:44853433-44953433
chr17:44878751-44878902	17	44878752	44878902	ENSG00000108883	protein_coding	ENST00000426333	44899445	20618.000000	proximity ENSG00000108883:44849445-44949445
chr17:44878751-44878902	17	44878752	44878902	ENSG00000131095	protein_coding	ENST00000588735	44915500	36673.000000	proximity ENSG00000131095:44865500-44965500
chr17:44878751-44878902	17	44878752	44878902	ENSG00000131097	protein_coding	ENST00000856248	44846312	32515.000000	proximity ENSG00000131097:44796312-44896312
chr17:44878751-44878902	17	44878752	44878902	ENSG00000167131	protein_coding	ENST00000417826	44899729	20902.000000	proximity ENSG00000167131:44849729-44949729
chr17:44878751-44878902	17	44878752	44878902	ENSG00000182963	protein_coding	ENST00000592524	44830287	48540.000000	proximity ENSG00000182963:44780287-44880287
chr17:44878751-44878902	17	44878752	44878902	ENSG00000214447	protein_coding	ENST00000331733	44903433	24606.000000	proximity ENSG00000214447:44853433-44953433
chr17:44899891-44900042	17	44899892	44900042	ENSG00000108883	protein_coding	ENST00000426333	44899445	522.000000	proximity ENSG00000108883:44849445-44949445
chr17:44899891-44900042	17	44899892	44900042	ENSG00000131095	protein_coding	ENST00000588735	44915500	15533.000000	proximity ENSG00000131095:44865500-44965500
chr17:44899891-44900042	17	44899892	44900042	ENSG00000167131	protein_coding	ENST00000417826	44899729	238.000000	proximity ENSG00000167131:44849729-44949729
chr17:44899891-44900042	17	44899892	44900042	ENSG00000186185	protein_coding	ENST00000914034	44947665	47698.000000	proximity ENSG00000186185:44897665-44997665
chr17:44899891-44900042	17	44899892	44900042	ENSG00000214447	protein_coding	ENST00000331733	44903433	3466.000000	proximity ENSG00000214447:44853433-44953433
chr17:44900991-44901142	17	44900992	44901142	ENSG00000108883	protein_coding	ENST00000426333	44899445	1622.000000	proximity ENSG00000108883:44849445-44949445
chr17:44900991-44901142	17	44900992	44901142	ENSG00000131095	protein_coding	ENST00000588735	44915500	14433.000000	proximity ENSG00000131095:44865500-44965500
chr17:44900991-44901142	17	44900992	44901142	ENSG00000167131	protein_coding	ENST00000417826	44899729	1338.000000	proximity ENSG00000167131:44849729-44949729
chr17:44900991-44901142	17	44900992	44901142	ENSG00000186185	protein_coding	ENST00000914034	44947665	46598.000000	proximity ENSG00000186185:44897665-44997665
chr17:44900991-44901142	17	44900992	44901142	ENSG00000214447	protein_coding	ENST00000331733	44903433	2366.000000	proximity ENSG00000214447:44853433-44953433
chr17:44901451-44901602	17	44901452	44901602	ENSG00000108883	protein_coding	ENST00000426333	44899445	2082.000000	proximity ENSG00000108883:44849445-44949445
chr17:44901451-44901602	17	44901452	44901602	ENSG00000131095	protein_coding	ENST00000588735	44915500	13973.000000	proximity ENSG00000131095:44865500-44965500
chr17:44901451-44901602	17	44901452	44901602	ENSG00000167131	protein_coding	ENST00000417826	44899729	1798.000000	proximity ENSG00000167131:44849729-44949729
chr17:44901451-44901602	17	44901452	44901602	ENSG00000186185	protein_coding	ENST00000914034	44947665	46138.000000	proximity ENSG00000186185:44897665-44997665
chr17:44901451-44901602	17	44901452	44901602	ENSG00000214447	protein_coding	ENST00000331733	44903433	1906.000000	proximity ENSG00000214447:44853433-44953433
chr17:44901751-44901902	17	44901752	44901902	ENSG00000108883	protein_coding	ENST00000426333	44899445	2382.000000	proximity ENSG00000108883:44849445-44949445
chr17:44901751-44901902	17	44901752	44901902	ENSG00000131095	protein_coding	ENST00000588735	44915500	13673.000000	proximity ENSG00000131095:44865500-44965500
chr17:44901751-44901902	17	44901752	44901902	ENSG00000167131	protein_coding	ENST00000417826	44899729	2098.000000	proximity ENSG00000167131:44849729-44949729
chr17:44901751-44901902	17	44901752	44901902	ENSG00000186185	protein_coding	ENST00000914034	44947665	45838.000000	proximity ENSG00000186185:44897665-44997665
chr17:44901751-44901902	17	44901752	44901902	ENSG00000214447	protein_coding	ENST00000331733	44903433	1606.000000	proximity ENSG00000214447:44853433-44953433
chr17:44905051-44905202	17	44905052	44905202	ENSG00000108883	protein_coding	ENST00000426333	44899445	5682.000000	proximity ENSG00000108883:44849445-44949445
chr17:44905051-44905202	17	44905052	44905202	ENSG00000131095	protein_coding	ENST00000588735	44915500	10373.000000	proximity ENSG00000131095:44865500-44965500
chr17:44905051-44905202	17	44905052	44905202	ENSG00000167131	protein_coding	ENST00000417826	44899729	5398.000000	proximity ENSG00000167131:44849729-44949729
chr17:44905051-44905202	17	44905052	44905202	ENSG00000186185	protein_coding	ENST00000914034	44947665	42538.000000	proximity ENSG00000186185:44897665-44997665
chr17:44905051-44905202	17	44905052	44905202	ENSG00000214447	protein_coding	ENST00000331733	44903433	1694.000000	proximity ENSG00000214447:44853433-44953433
chr17:44905271-44905422	17	44905272	44905422	ENSG00000108883	protein_coding	ENST00000426333	44899445	5902.000000	proximity ENSG00000108883:44849445-44949445
chr17:44905271-44905422	17	44905272	44905422	ENSG00000131095	protein_coding	ENST00000588735	44915500	10153.000000	proximity ENSG00000131095:44865500-44965500
chr17:44905271-44905422	17	44905272	44905422	ENSG00000167131	protein_coding	ENST00000417826	44899729	5618.000000	proximity ENSG00000167131:44849729-44949729
chr17:44905271-44905422	17	44905272	44905422	ENSG00000186185	protein_coding	ENST00000914034	44947665	42318.000000	proximity ENSG00000186185:44897665-44997665
chr17:44905271-44905422	17	44905272	44905422	ENSG00000214447	protein_coding	ENST00000331733	44903433	1914.000000	proximity ENSG00000214447:44853433-44953433
chr17:44906171-44906322	17	44906172	44906322	ENSG00000108883	protein_coding	ENST00000426333	44899445	6802.000000	proximity ENSG00000108883:44849445-44949445
chr17:44906171-44906322	17	44906172	44906322	ENSG00000131095	protein_coding	ENST00000588735	44915500	9253.000000	proximity ENSG00000131095:44865500-44965500
chr17:44906171-44906322	17	44906172	44906322	ENSG00000167131	protein_coding	ENST00000417826	44899729	6518.000000	proximity ENSG00000167131:44849729-44949729
chr17:44906171-44906322	17	44906172	44906322	ENSG00000186185	protein_coding	ENST00000914034	44947665	41418.000000	proximity ENSG00000186185:44897665-44997665
chr17:44906171-44906322	17	44906172	44906322	ENSG00000214447	protein_coding	ENST00000331733	44903433	2814.000000	proximity ENSG00000214447:44853433-44953433
chr17:44907511-44907662	17	44907512	44907662	ENSG00000108883	protein_coding	ENST00000426333	44899445	8142.000000	proximity ENSG00000108883:44849445-44949445
chr17:44907511-44907662	17	44907512	44907662	ENSG00000131095	protein_coding	ENST00000588735	44915500	7913.000000	proximity ENSG00000131095:44865500-44965500
chr17:44907511-44907662	17	44907512	44907662	ENSG00000167131	protein_coding	ENST00000417826	44899729	7858.000000	proximity ENSG00000167131:44849729-44949729
chr17:44907511-44907662	17	44907512	44907662	ENSG00000186185	protein_coding	ENST00000914034	44947665	40078.000000	proximity ENSG00000186185:44897665-44997665
chr17:44907511-44907662	17	44907512	44907662	ENSG00000214447	protein_coding	ENST00000331733	44903433	4154.000000	proximity ENSG00000214447:44853433-44953433
chr17:4490884-4491035	17	4490885	4491035	ENSG00000183018	protein_coding	ENST00000329078	4498881	7921.000000	proximity ENSG00000183018:4448881-4548881
chr17:44909711-44909862	17	44909712	44909862	ENSG00000108883	protein_coding	ENST00000426333	44899445	10342.000000	proximity ENSG00000108883:44849445-44949445
chr17:44909711-44909862	17	44909712	44909862	ENSG00000131095	protein_coding	ENST00000588735	44915500	5713.000000	proximity ENSG00000131095:44865500-44965500
chr17:44909711-44909862	17	44909712	44909862	ENSG00000167131	protein_coding	ENST00000417826	44899729	10058.000000	proximity ENSG00000167131:44849729-44949729
chr17:44909711-44909862	17	44909712	44909862	ENSG00000186185	protein_coding	ENST00000914034	44947665	37878.000000	proximity ENSG00000186185:44897665-44997665
chr17:44909711-44909862	17	44909712	44909862	ENSG00000214447	protein_coding	ENST00000331733	44903433	6354.000000	proximity ENSG00000214447:44853433-44953433
chr17:44909996-44910147	17	44909997	44910147	ENSG00000108883	protein_coding	ENST00000426333	44899445	10627.000000	proximity ENSG00000108883:44849445-44949445
chr17:44909996-44910147	17	44909997	44910147	ENSG00000131095	protein_coding	ENST00000588735	44915500	5428.000000	proximity ENSG00000131095:44865500-44965500
chr17:44909996-44910147	17	44909997	44910147	ENSG00000167131	protein_coding	ENST00000417826	44899729	10343.000000	proximity ENSG00000167131:44849729-44949729
chr17:44909996-44910147	17	44909997	44910147	ENSG00000186185	protein_coding	ENST00000914034	44947665	37593.000000	proximity ENSG00000186185:44897665-44997665
chr17:44909996-44910147	17	44909997	44910147	ENSG00000214447	protein_coding	ENST00000331733	44903433	6639.000000	proximity ENSG00000214447:44853433-44953433
chr17:44916156-44916307	17	44916157	44916307	ENSG00000108883	protein_coding	ENST00000426333	44899445	16787.000000	proximity ENSG00000108883:44849445-44949445
chr17:44916156-44916307	17	44916157	44916307	ENSG00000131095	protein_coding	ENST00000588735	44915500	732.000000	proximity ENSG00000131095:44865500-44965500
chr17:44916156-44916307	17	44916157	44916307	ENSG00000167131	protein_coding	ENST00000417826	44899729	16503.000000	proximity ENSG00000167131:44849729-44949729
chr17:44916156-44916307	17	44916157	44916307	ENSG00000186185	protein_coding	ENST00000914034	44947665	31433.000000	proximity ENSG00000186185:44897665-44997665
chr17:44916156-44916307	17	44916157	44916307	ENSG00000214447	protein_coding	ENST00000331733	44903433	12799.000000	proximity ENSG00000214447:44853433-44953433
chr17:44917031-44917182	17	44917032	44917182	ENSG00000108883	protein_coding	ENST00000426333	44899445	17662.000000	proximity ENSG00000108883:44849445-44949445
chr17:44917031-44917182	17	44917032	44917182	ENSG00000131095	protein_coding	ENST00000588735	44915500	1607.000000	proximity ENSG00000131095:44865500-44965500
chr17:44917031-44917182	17	44917032	44917182	ENSG00000167131	protein_coding	ENST00000417826	44899729	17378.000000	proximity ENSG00000167131:44849729-44949729
chr17:44917031-44917182	17	44917032	44917182	ENSG00000186185	protein_coding	ENST00000914034	44947665	30558.000000	proximity ENSG00000186185:44897665-44997665
chr17:44917031-44917182	17	44917032	44917182	ENSG00000214447	protein_coding	ENST00000331733	44903433	13674.000000	proximity ENSG00000214447:44853433-44953433
chr17:44920111-44920262	17	44920112	44920262	ENSG00000108883	protein_coding	ENST00000426333	44899445	20742.000000	proximity ENSG00000108883:44849445-44949445
chr17:44920111-44920262	17	44920112	44920262	ENSG00000131094	protein_coding	ENST00000253407	44968303	48116.000000	proximity ENSG00000131094:44918303-45018303
chr17:44920111-44920262	17	44920112	44920262	ENSG00000131095	protein_coding	ENST00000588735	44915500	4687.000000	proximity ENSG00000131095:44865500-44965500
chr17:44920111-44920262	17	44920112	44920262	ENSG00000167131	protein_coding	ENST00000417826	44899729	20458.000000	proximity ENSG00000167131:44849729-44949729
chr17:44920111-44920262	17	44920112	44920262	ENSG00000186185	protein_coding	ENST00000914034	44947665	27478.000000	proximity ENSG00000186185:44897665-44997665
chr17:44920111-44920262	17	44920112	44920262	ENSG00000214447	protein_coding	ENST00000331733	44903433	16754.000000	proximity ENSG00000214447:44853433-44953433
chr17:44920351-44920502	17	44920352	44920502	ENSG00000108883	protein_coding	ENST00000426333	44899445	20982.000000	proximity ENSG00000108883:44849445-44949445
chr17:44920351-44920502	17	44920352	44920502	ENSG00000131094	protein_coding	ENST00000253407	44968303	47876.000000	proximity ENSG00000131094:44918303-45018303
chr17:44920351-44920502	17	44920352	44920502	ENSG00000131095	protein_coding	ENST00000588735	44915500	4927.000000	proximity ENSG00000131095:44865500-44965500
chr17:44920351-44920502	17	44920352	44920502	ENSG00000167131	protein_coding	ENST00000417826	44899729	20698.000000	proximity ENSG00000167131:44849729-44949729
chr17:44920351-44920502	17	44920352	44920502	ENSG00000186185	protein_coding	ENST00000914034	44947665	27238.000000	proximity ENSG00000186185:44897665-44997665
chr17:44920351-44920502	17	44920352	44920502	ENSG00000214447	protein_coding	ENST00000331733	44903433	16994.000000	proximity ENSG00000214447:44853433-44953433
chr17:44921611-44921762	17	44921612	44921762	ENSG00000108883	protein_coding	ENST00000426333	44899445	22242.000000	proximity ENSG00000108883:44849445-44949445
chr17:44921611-44921762	17	44921612	44921762	ENSG00000131094	protein_coding	ENST00000253407	44968303	46616.000000	proximity ENSG00000131094:44918303-45018303
chr17:44921611-44921762	17	44921612	44921762	ENSG00000131095	protein_coding	ENST00000588735	44915500	6187.000000	proximity ENSG00000131095:44865500-44965500
chr17:44921611-44921762	17	44921612	44921762	ENSG00000167131	protein_coding	ENST00000417826	44899729	21958.000000	proximity ENSG00000167131:44849729-44949729
chr17:44921611-44921762	17	44921612	44921762	ENSG00000186185	protein_coding	ENST00000914034	44947665	25978.000000	proximity ENSG00000186185:44897665-44997665
chr17:44921611-44921762	17	44921612	44921762	ENSG00000214447	protein_coding	ENST00000331733	44903433	18254.000000	proximity ENSG00000214447:44853433-44953433
chr17:4493044-4493195	17	4493045	4493195	ENSG00000183018	protein_coding	ENST00000329078	4498881	5761.000000	proximity ENSG00000183018:4448881-4548881
chr17:4493344-4493495	17	4493345	4493495	ENSG00000183018	protein_coding	ENST00000329078	4498881	5461.000000	proximity ENSG00000183018:4448881-4548881
chr17:44940391-44940542	17	44940392	44940542	ENSG00000108883	protein_coding	ENST00000426333	44899445	41022.000000	proximity ENSG00000108883:44849445-44949445
chr17:44940391-44940542	17	44940392	44940542	ENSG00000131094	protein_coding	ENST00000253407	44968303	27836.000000	proximity ENSG00000131094:44918303-45018303
chr17:44940391-44940542	17	44940392	44940542	ENSG00000131095	protein_coding	ENST00000588735	44915500	24967.000000	proximity ENSG00000131095:44865500-44965500
chr17:44940391-44940542	17	44940392	44940542	ENSG00000167131	protein_coding	ENST00000417826	44899729	40738.000000	proximity ENSG00000167131:44849729-44949729
chr17:44940391-44940542	17	44940392	44940542	ENSG00000186185	protein_coding	ENST00000914034	44947665	7198.000000	proximity ENSG00000186185:44897665-44997665
chr17:44940391-44940542	17	44940392	44940542	ENSG00000214447	protein_coding	ENST00000331733	44903433	37034.000000	proximity ENSG00000214447:44853433-44953433
chr17:44940596-44940747	17	44940597	44940747	ENSG00000108883	protein_coding	ENST00000426333	44899445	41227.000000	proximity ENSG00000108883:44849445-44949445
chr17:44940596-44940747	17	44940597	44940747	ENSG00000131094	protein_coding	ENST00000253407	44968303	27631.000000	proximity ENSG00000131094:44918303-45018303
chr17:44940596-44940747	17	44940597	44940747	ENSG00000131095	protein_coding	ENST00000588735	44915500	25172.000000	proximity ENSG00000131095:44865500-44965500
chr17:44940596-44940747	17	44940597	44940747	ENSG00000167131	protein_coding	ENST00000417826	44899729	40943.000000	proximity ENSG00000167131:44849729-44949729
chr17:44940596-44940747	17	44940597	44940747	ENSG00000186185	protein_coding	ENST00000914034	44947665	6993.000000	proximity ENSG00000186185:44897665-44997665
chr17:44940596-44940747	17	44940597	44940747	ENSG00000214447	protein_coding	ENST00000331733	44903433	37239.000000	proximity ENSG00000214447:44853433-44953433
chr17:44941856-44942007	17	44941857	44942007	ENSG00000108883	protein_coding	ENST00000426333	44899445	42487.000000	proximity ENSG00000108883:44849445-44949445
chr17:44941856-44942007	17	44941857	44942007	ENSG00000131094	protein_coding	ENST00000253407	44968303	26371.000000	proximity ENSG00000131094:44918303-45018303
chr17:44941856-44942007	17	44941857	44942007	ENSG00000131095	protein_coding	ENST00000588735	44915500	26432.000000	proximity ENSG00000131095:44865500-44965500
chr17:44941856-44942007	17	44941857	44942007	ENSG00000167131	protein_coding	ENST00000417826	44899729	42203.000000	proximity ENSG00000167131:44849729-44949729
chr17:44941856-44942007	17	44941857	44942007	ENSG00000186185	protein_coding	ENST00000914034	44947665	5733.000000	proximity ENSG00000186185:44897665-44997665
chr17:44941856-44942007	17	44941857	44942007	ENSG00000214447	protein_coding	ENST00000331733	44903433	38499.000000	proximity ENSG00000214447:44853433-44953433
chr17:44947151-44947302	17	44947152	44947302	ENSG00000108883	protein_coding	ENST00000426333	44899445	47782.000000	proximity ENSG00000108883:44849445-44949445
chr17:44947151-44947302	17	44947152	44947302	ENSG00000131094	protein_coding	ENST00000253407	44968303	21076.000000	proximity ENSG00000131094:44918303-45018303
chr17:44947151-44947302	17	44947152	44947302	ENSG00000131095	protein_coding	ENST00000588735	44915500	31727.000000	proximity ENSG00000131095:44865500-44965500
chr17:44947151-44947302	17	44947152	44947302	ENSG00000167131	protein_coding	ENST00000417826	44899729	47498.000000	proximity ENSG00000167131:44849729-44949729
chr17:44947151-44947302	17	44947152	44947302	ENSG00000186185	protein_coding	ENST00000914034	44947665	438.000000	proximity ENSG00000186185:44897665-44997665
chr17:44947151-44947302	17	44947152	44947302	ENSG00000214447	protein_coding	ENST00000331733	44903433	43794.000000	proximity ENSG00000214447:44853433-44953433
chr17:44947416-44947567	17	44947417	44947567	ENSG00000108883	protein_coding	ENST00000426333	44899445	48047.000000	proximity ENSG00000108883:44849445-44949445
chr17:44947416-44947567	17	44947417	44947567	ENSG00000131094	protein_coding	ENST00000253407	44968303	20811.000000	proximity ENSG00000131094:44918303-45018303
chr17:44947416-44947567	17	44947417	44947567	ENSG00000131095	protein_coding	ENST00000588735	44915500	31992.000000	proximity ENSG00000131095:44865500-44965500
chr17:44947416-44947567	17	44947417	44947567	ENSG00000167131	protein_coding	ENST00000417826	44899729	47763.000000	proximity ENSG00000167131:44849729-44949729
chr17:44947416-44947567	17	44947417	44947567	ENSG00000186185	protein_coding	ENST00000914034	44947665	173.000000	proximity ENSG00000186185:44897665-44997665
chr17:44947416-44947567	17	44947417	44947567	ENSG00000214447	protein_coding	ENST00000331733	44903433	44059.000000	proximity ENSG00000214447:44853433-44953433
chr17:44947996-44948147	17	44947997	44948147	ENSG00000108883	protein_coding	ENST00000426333	44899445	48627.000000	proximity ENSG00000108883:44849445-44949445
chr17:44947996-44948147	17	44947997	44948147	ENSG00000131094	protein_coding	ENST00000253407	44968303	20231.000000	proximity ENSG00000131094:44918303-45018303
chr17:44947996-44948147	17	44947997	44948147	ENSG00000131095	protein_coding	ENST00000588735	44915500	32572.000000	proximity ENSG00000131095:44865500-44965500
chr17:44947996-44948147	17	44947997	44948147	ENSG00000167131	protein_coding	ENST00000417826	44899729	48343.000000	proximity ENSG00000167131:44849729-44949729
chr17:44947996-44948147	17	44947997	44948147	ENSG00000186185	protein_coding	ENST00000914034	44947665	407.000000	proximity ENSG00000186185:44897665-44997665
chr17:44947996-44948147	17	44947997	44948147	ENSG00000214447	protein_coding	ENST00000331733	44903433	44639.000000	proximity ENSG00000214447:44853433-44953433
chr17:44948156-44948307	17	44948157	44948307	ENSG00000108883	protein_coding	ENST00000426333	44899445	48787.000000	proximity ENSG00000108883:44849445-44949445
chr17:44948156-44948307	17	44948157	44948307	ENSG00000131094	protein_coding	ENST00000253407	44968303	20071.000000	proximity ENSG00000131094:44918303-45018303
chr17:44948156-44948307	17	44948157	44948307	ENSG00000131095	protein_coding	ENST00000588735	44915500	32732.000000	proximity ENSG00000131095:44865500-44965500
chr17:44948156-44948307	17	44948157	44948307	ENSG00000167131	protein_coding	ENST00000417826	44899729	48503.000000	proximity ENSG00000167131:44849729-44949729
chr17:44948156-44948307	17	44948157	44948307	ENSG00000186185	protein_coding	ENST00000914034	44947665	567.000000	proximity ENSG00000186185:44897665-44997665
chr17:44948156-44948307	17	44948157	44948307	ENSG00000214447	protein_coding	ENST00000331733	44903433	44799.000000	proximity ENSG00000214447:44853433-44953433
chr17:44961976-44962127	17	44961977	44962127	ENSG00000131094	protein_coding	ENST00000253407	44968303	6251.000000	proximity ENSG00000131094:44918303-45018303
chr17:44961976-44962127	17	44961977	44962127	ENSG00000131095	protein_coding	ENST00000588735	44915500	46552.000000	proximity ENSG00000131095:44865500-44965500
chr17:44961976-44962127	17	44961977	44962127	ENSG00000186185	protein_coding	ENST00000914034	44947665	14387.000000	proximity ENSG00000186185:44897665-44997665
chr17:44962216-44962367	17	44962217	44962367	ENSG00000131094	protein_coding	ENST00000253407	44968303	6011.000000	proximity ENSG00000131094:44918303-45018303
chr17:44962216-44962367	17	44962217	44962367	ENSG00000131095	protein_coding	ENST00000588735	44915500	46792.000000	proximity ENSG00000131095:44865500-44965500
chr17:44962216-44962367	17	44962217	44962367	ENSG00000186185	protein_coding	ENST00000914034	44947665	14627.000000	proximity ENSG00000186185:44897665-44997665
chr17:44968671-44968822	17	44968672	44968822	ENSG00000131094	protein_coding	ENST00000253407	44968303	444.000000	proximity ENSG00000131094:44918303-45018303
chr17:44968671-44968822	17	44968672	44968822	ENSG00000186185	protein_coding	ENST00000914034	44947665	21082.000000	proximity ENSG00000186185:44897665-44997665
chr17:44972271-44972422	17	44972272	44972422	ENSG00000131094	protein_coding	ENST00000253407	44968303	4044.000000	proximity ENSG00000131094:44918303-45018303
chr17:44972271-44972422	17	44972272	44972422	ENSG00000186185	protein_coding	ENST00000914034	44947665	24682.000000	proximity ENSG00000186185:44897665-44997665
chr17:44973011-44973162	17	44973012	44973162	ENSG00000131094	protein_coding	ENST00000253407	44968303	4784.000000	proximity ENSG00000131094:44918303-45018303
chr17:44973011-44973162	17	44973012	44973162	ENSG00000186185	protein_coding	ENST00000914034	44947665	25422.000000	proximity ENSG00000186185:44897665-44997665
chr17:4497384-4497535	17	4497385	4497535	ENSG00000183018	protein_coding	ENST00000329078	4498881	1421.000000	proximity ENSG00000183018:4448881-4548881
chr17:44979731-44979882	17	44979732	44979882	ENSG00000131094	protein_coding	ENST00000253407	44968303	11504.000000	proximity ENSG00000131094:44918303-45018303
chr17:44979731-44979882	17	44979732	44979882	ENSG00000186185	protein_coding	ENST00000914034	44947665	32142.000000	proximity ENSG00000186185:44897665-44997665
chr17:4498529-4498680	17	4498530	4498680	ENSG00000183018	protein_coding	ENST00000329078	4498881	276.000000	proximity ENSG00000183018:4448881-4548881
chr17:4499524-4499675	17	4499525	4499675	ENSG00000183018	protein_coding	ENST00000329078	4498881	719.000000	proximity ENSG00000183018:4448881-4548881
chr17:44997891-44998042	17	44997892	44998042	ENSG00000131094	protein_coding	ENST00000253407	44968303	29664.000000	proximity ENSG00000131094:44918303-45018303
chr17:45013011-45013162	17	45013012	45013162	ENSG00000131094	protein_coding	ENST00000253407	44968303	44784.000000	proximity ENSG00000131094:44918303-45018303
chr17:45013011-45013162	17	45013012	45013162	ENSG00000136448	protein_coding	ENST00000592782	45051610	38523.000000	proximity ENSG00000136448:45001610-45101610
chr17:45013011-45013162	17	45013012	45013162	ENSG00000172992	protein_coding	ENST00000911849	45061000	47913.000000	proximity ENSG00000172992:45011000-45111000
chr17:45013471-45013622	17	45013472	45013622	ENSG00000131094	protein_coding	ENST00000253407	44968303	45244.000000	proximity ENSG00000131094:44918303-45018303
chr17:45013471-45013622	17	45013472	45013622	ENSG00000136448	protein_coding	ENST00000592782	45051610	38063.000000	proximity ENSG00000136448:45001610-45101610
chr17:45013471-45013622	17	45013472	45013622	ENSG00000172992	protein_coding	ENST00000911849	45061000	47453.000000	proximity ENSG00000172992:45011000-45111000
chr17:4501504-4501655	17	4501505	4501655	ENSG00000183018	protein_coding	ENST00000329078	4498881	2699.000000	proximity ENSG00000183018:4448881-4548881
chr17:45016931-45017082	17	45016932	45017082	ENSG00000131094	protein_coding	ENST00000253407	44968303	48704.000000	proximity ENSG00000131094:44918303-45018303
chr17:45016931-45017082	17	45016932	45017082	ENSG00000136448	protein_coding	ENST00000592782	45051610	34603.000000	proximity ENSG00000136448:45001610-45101610
chr17:45016931-45017082	17	45016932	45017082	ENSG00000172992	protein_coding	ENST00000911849	45061000	43993.000000	proximity ENSG00000172992:45011000-45111000
chr17:45019596-45019747	17	45019597	45019747	ENSG00000136448	protein_coding	ENST00000592782	45051610	31938.000000	proximity ENSG00000136448:45001610-45101610
chr17:45019596-45019747	17	45019597	45019747	ENSG00000172992	protein_coding	ENST00000911849	45061000	41328.000000	proximity ENSG00000172992:45011000-45111000
chr17:45020876-45021027	17	45020877	45021027	ENSG00000136448	protein_coding	ENST00000592782	45051610	30658.000000	proximity ENSG00000136448:45001610-45101610
chr17:45020876-45021027	17	45020877	45021027	ENSG00000172992	protein_coding	ENST00000911849	45061000	40048.000000	proximity ENSG00000172992:45011000-45111000
chr17:45021711-45021862	17	45021712	45021862	ENSG00000136448	protein_coding	ENST00000592782	45051610	29823.000000	proximity ENSG00000136448:45001610-45101610
chr17:45021711-45021862	17	45021712	45021862	ENSG00000172992	protein_coding	ENST00000911849	45061000	39213.000000	proximity ENSG00000172992:45011000-45111000
chr17:45022316-45022467	17	45022317	45022467	ENSG00000136448	protein_coding	ENST00000592782	45051610	29218.000000	proximity ENSG00000136448:45001610-45101610
chr17:45022316-45022467	17	45022317	45022467	ENSG00000172992	protein_coding	ENST00000911849	45061000	38608.000000	proximity ENSG00000172992:45011000-45111000
chr17:45031591-45031742	17	45031592	45031742	ENSG00000136448	protein_coding	ENST00000592782	45051610	19943.000000	proximity ENSG00000136448:45001610-45101610
chr17:45031591-45031742	17	45031592	45031742	ENSG00000172992	protein_coding	ENST00000911849	45061000	29333.000000	proximity ENSG00000172992:45011000-45111000
chr17:45031751-45031902	17	45031752	45031902	ENSG00000136448	protein_coding	ENST00000592782	45051610	19783.000000	proximity ENSG00000136448:45001610-45101610
chr17:45031751-45031902	17	45031752	45031902	ENSG00000172992	protein_coding	ENST00000911849	45061000	29173.000000	proximity ENSG00000172992:45011000-45111000
chr17:45038831-45038982	17	45038832	45038982	ENSG00000136448	protein_coding	ENST00000592782	45051610	12703.000000	proximity ENSG00000136448:45001610-45101610
chr17:45038831-45038982	17	45038832	45038982	ENSG00000172992	protein_coding	ENST00000911849	45061000	22093.000000	proximity ENSG00000172992:45011000-45111000
chr17:45043276-45043427	17	45043277	45043427	ENSG00000136448	protein_coding	ENST00000592782	45051610	8258.000000	proximity ENSG00000136448:45001610-45101610
chr17:45043276-45043427	17	45043277	45043427	ENSG00000172992	protein_coding	ENST00000911849	45061000	17648.000000	proximity ENSG00000172992:45011000-45111000
chr17:45043431-45043582	17	45043432	45043582	ENSG00000136448	protein_coding	ENST00000592782	45051610	8103.000000	proximity ENSG00000136448:45001610-45101610
chr17:45043431-45043582	17	45043432	45043582	ENSG00000172992	protein_coding	ENST00000911849	45061000	17493.000000	proximity ENSG00000172992:45011000-45111000
chr17:45046716-45046867	17	45046717	45046867	ENSG00000136448	protein_coding	ENST00000592782	45051610	4818.000000	proximity ENSG00000136448:45001610-45101610
chr17:45046716-45046867	17	45046717	45046867	ENSG00000172992	protein_coding	ENST00000911849	45061000	14208.000000	proximity ENSG00000172992:45011000-45111000
chr17:45046891-45047042	17	45046892	45047042	ENSG00000136448	protein_coding	ENST00000592782	45051610	4643.000000	proximity ENSG00000136448:45001610-45101610
chr17:45046891-45047042	17	45046892	45047042	ENSG00000172992	protein_coding	ENST00000911849	45061000	14033.000000	proximity ENSG00000172992:45011000-45111000
chr17:45047291-45047442	17	45047292	45047442	ENSG00000136448	protein_coding	ENST00000592782	45051610	4243.000000	proximity ENSG00000136448:45001610-45101610
chr17:45047291-45047442	17	45047292	45047442	ENSG00000172992	protein_coding	ENST00000911849	45061000	13633.000000	proximity ENSG00000172992:45011000-45111000
chr17:45049271-45049422	17	45049272	45049422	ENSG00000136448	protein_coding	ENST00000592782	45051610	2263.000000	proximity ENSG00000136448:45001610-45101610
chr17:45049271-45049422	17	45049272	45049422	ENSG00000172992	protein_coding	ENST00000911849	45061000	11653.000000	proximity ENSG00000172992:45011000-45111000
chr17:45050531-45050682	17	45050532	45050682	ENSG00000136448	protein_coding	ENST00000592782	45051610	1003.000000	proximity ENSG00000136448:45001610-45101610
chr17:45050531-45050682	17	45050532	45050682	ENSG00000172992	protein_coding	ENST00000911849	45061000	10393.000000	proximity ENSG00000172992:45011000-45111000
chr17:45050791-45050942	17	45050792	45050942	ENSG00000136448	protein_coding	ENST00000592782	45051610	743.000000	proximity ENSG00000136448:45001610-45101610
chr17:45050791-45050942	17	45050792	45050942	ENSG00000172992	protein_coding	ENST00000911849	45061000	10133.000000	proximity ENSG00000172992:45011000-45111000
chr17:45051091-45051242	17	45051092	45051242	ENSG00000136448	protein_coding	ENST00000592782	45051610	443.000000	proximity ENSG00000136448:45001610-45101610
chr17:45051091-45051242	17	45051092	45051242	ENSG00000172992	protein_coding	ENST00000911849	45061000	9833.000000	proximity ENSG00000172992:45011000-45111000
chr17:45051291-45051442	17	45051292	45051442	ENSG00000136448	protein_coding	ENST00000592782	45051610	243.000000	proximity ENSG00000136448:45001610-45101610
chr17:45051291-45051442	17	45051292	45051442	ENSG00000172992	protein_coding	ENST00000911849	45061000	9633.000000	proximity ENSG00000172992:45011000-45111000
chr17:4505209-4505360	17	4505210	4505360	ENSG00000183018	protein_coding	ENST00000329078	4498881	6404.000000	proximity ENSG00000183018:4448881-4548881
chr17:4505364-4505515	17	4505365	4505515	ENSG00000132382	protein_coding	ENST00000932213	4555383	49943.000000	proximity ENSG00000132382:4505383-4605383
chr17:4505364-4505515	17	4505365	4505515	ENSG00000183018	protein_coding	ENST00000329078	4498881	6559.000000	proximity ENSG00000183018:4448881-4548881
chr17:45060516-45060667	17	45060517	45060667	ENSG00000136448	protein_coding	ENST00000592782	45051610	8982.000000	proximity ENSG00000136448:45001610-45101610
chr17:45060516-45060667	17	45060517	45060667	ENSG00000172992	protein_coding	ENST00000911849	45061000	408.000000	proximity ENSG00000172992:45011000-45111000
chr17:45060691-45060842	17	45060692	45060842	ENSG00000136448	protein_coding	ENST00000592782	45051610	9157.000000	proximity ENSG00000136448:45001610-45101610
chr17:45060691-45060842	17	45060692	45060842	ENSG00000172992	protein_coding	ENST00000911849	45061000	233.000000	proximity ENSG00000172992:45011000-45111000
chr17:45061731-45061882	17	45061732	45061882	ENSG00000136448	protein_coding	ENST00000592782	45051610	10197.000000	proximity ENSG00000136448:45001610-45101610
chr17:45061731-45061882	17	45061732	45061882	ENSG00000172992	protein_coding	ENST00000911849	45061000	807.000000	proximity ENSG00000172992:45011000-45111000
chr17:45063351-45063502	17	45063352	45063502	ENSG00000136448	protein_coding	ENST00000592782	45051610	11817.000000	proximity ENSG00000136448:45001610-45101610
chr17:45063351-45063502	17	45063352	45063502	ENSG00000172992	protein_coding	ENST00000911849	45061000	2427.000000	proximity ENSG00000172992:45011000-45111000
chr17:45064791-45064942	17	45064792	45064942	ENSG00000136448	protein_coding	ENST00000592782	45051610	13257.000000	proximity ENSG00000136448:45001610-45101610
chr17:45064791-45064942	17	45064792	45064942	ENSG00000172992	protein_coding	ENST00000911849	45061000	3867.000000	proximity ENSG00000172992:45011000-45111000
chr17:45070951-45071102	17	45070952	45071102	ENSG00000136448	protein_coding	ENST00000592782	45051610	19417.000000	proximity ENSG00000136448:45001610-45101610
chr17:45070951-45071102	17	45070952	45071102	ENSG00000172992	protein_coding	ENST00000911849	45061000	10027.000000	proximity ENSG00000172992:45011000-45111000
chr17:45073476-45073627	17	45073477	45073627	ENSG00000136448	protein_coding	ENST00000592782	45051610	21942.000000	proximity ENSG00000136448:45001610-45101610
chr17:45073476-45073627	17	45073477	45073627	ENSG00000172992	protein_coding	ENST00000911849	45061000	12552.000000	proximity ENSG00000172992:45011000-45111000
chr17:45073751-45073902	17	45073752	45073902	ENSG00000136448	protein_coding	ENST00000592782	45051610	22217.000000	proximity ENSG00000136448:45001610-45101610
chr17:45073751-45073902	17	45073752	45073902	ENSG00000172992	protein_coding	ENST00000911849	45061000	12827.000000	proximity ENSG00000172992:45011000-45111000
chr17:45073911-45074062	17	45073912	45074062	ENSG00000136448	protein_coding	ENST00000592782	45051610	22377.000000	proximity ENSG00000136448:45001610-45101610
chr17:45073911-45074062	17	45073912	45074062	ENSG00000172992	protein_coding	ENST00000911849	45061000	12987.000000	proximity ENSG00000172992:45011000-45111000
chr17:45076351-45076502	17	45076352	45076502	ENSG00000136448	protein_coding	ENST00000592782	45051610	24817.000000	proximity ENSG00000136448:45001610-45101610
chr17:45076351-45076502	17	45076352	45076502	ENSG00000172992	protein_coding	ENST00000911849	45061000	15427.000000	proximity ENSG00000172992:45011000-45111000
chr17:45077731-45077882	17	45077732	45077882	ENSG00000136448	protein_coding	ENST00000592782	45051610	26197.000000	proximity ENSG00000136448:45001610-45101610
chr17:45077731-45077882	17	45077732	45077882	ENSG00000172992	protein_coding	ENST00000911849	45061000	16807.000000	proximity ENSG00000172992:45011000-45111000
chr17:45087531-45087682	17	45087532	45087682	ENSG00000136448	protein_coding	ENST00000592782	45051610	35997.000000	proximity ENSG00000136448:45001610-45101610
chr17:45087531-45087682	17	45087532	45087682	ENSG00000161714	protein_coding	ENST00000619929	45132515	44908.000000	proximity ENSG00000161714:45082515-45182515
chr17:45087531-45087682	17	45087532	45087682	ENSG00000172992	protein_coding	ENST00000911849	45061000	26607.000000	proximity ENSG00000172992:45011000-45111000
chr17:45087531-45087682	17	45087532	45087682	ENSG00000181513	protein_coding	ENST00000865132	45132609	45002.000000	proximity ENSG00000181513:45082609-45182609
chr17:45090791-45090942	17	45090792	45090942	ENSG00000136448	protein_coding	ENST00000592782	45051610	39257.000000	proximity ENSG00000136448:45001610-45101610
chr17:45090791-45090942	17	45090792	45090942	ENSG00000161714	protein_coding	ENST00000619929	45132515	41648.000000	proximity ENSG00000161714:45082515-45182515
chr17:45090791-45090942	17	45090792	45090942	ENSG00000172992	protein_coding	ENST00000911849	45061000	29867.000000	proximity ENSG00000172992:45011000-45111000
chr17:45090791-45090942	17	45090792	45090942	ENSG00000181513	protein_coding	ENST00000865132	45132609	41742.000000	proximity ENSG00000181513:45082609-45182609
chr17:45092091-45092242	17	45092092	45092242	ENSG00000136448	protein_coding	ENST00000592782	45051610	40557.000000	proximity ENSG00000136448:45001610-45101610
chr17:45092091-45092242	17	45092092	45092242	ENSG00000161714	protein_coding	ENST00000619929	45132515	40348.000000	proximity ENSG00000161714:45082515-45182515
chr17:45092091-45092242	17	45092092	45092242	ENSG00000172992	protein_coding	ENST00000911849	45061000	31167.000000	proximity ENSG00000172992:45011000-45111000
chr17:45092091-45092242	17	45092092	45092242	ENSG00000181513	protein_coding	ENST00000865132	45132609	40442.000000	proximity ENSG00000181513:45082609-45182609
chr17:45093051-45093202	17	45093052	45093202	ENSG00000136448	protein_coding	ENST00000592782	45051610	41517.000000	proximity ENSG00000136448:45001610-45101610
chr17:45093051-45093202	17	45093052	45093202	ENSG00000161714	protein_coding	ENST00000619929	45132515	39388.000000	proximity ENSG00000161714:45082515-45182515
chr17:45093051-45093202	17	45093052	45093202	ENSG00000172992	protein_coding	ENST00000911849	45061000	32127.000000	proximity ENSG00000172992:45011000-45111000
chr17:45093051-45093202	17	45093052	45093202	ENSG00000181513	protein_coding	ENST00000865132	45132609	39482.000000	proximity ENSG00000181513:45082609-45182609
chr17:45093356-45093507	17	45093357	45093507	ENSG00000136448	protein_coding	ENST00000592782	45051610	41822.000000	proximity ENSG00000136448:45001610-45101610
chr17:45093356-45093507	17	45093357	45093507	ENSG00000161714	protein_coding	ENST00000619929	45132515	39083.000000	proximity ENSG00000161714:45082515-45182515
chr17:45093356-45093507	17	45093357	45093507	ENSG00000172992	protein_coding	ENST00000911849	45061000	32432.000000	proximity ENSG00000172992:45011000-45111000
chr17:45093356-45093507	17	45093357	45093507	ENSG00000181513	protein_coding	ENST00000865132	45132609	39177.000000	proximity ENSG00000181513:45082609-45182609
chr17:45093531-45093682	17	45093532	45093682	ENSG00000136448	protein_coding	ENST00000592782	45051610	41997.000000	proximity ENSG00000136448:45001610-45101610
chr17:45093531-45093682	17	45093532	45093682	ENSG00000161714	protein_coding	ENST00000619929	45132515	38908.000000	proximity ENSG00000161714:45082515-45182515
chr17:45093531-45093682	17	45093532	45093682	ENSG00000172992	protein_coding	ENST00000911849	45061000	32607.000000	proximity ENSG00000172992:45011000-45111000
chr17:45093531-45093682	17	45093532	45093682	ENSG00000181513	protein_coding	ENST00000865132	45132609	39002.000000	proximity ENSG00000181513:45082609-45182609
chr17:45093871-45094022	17	45093872	45094022	ENSG00000136448	protein_coding	ENST00000592782	45051610	42337.000000	proximity ENSG00000136448:45001610-45101610
chr17:45093871-45094022	17	45093872	45094022	ENSG00000161714	protein_coding	ENST00000619929	45132515	38568.000000	proximity ENSG00000161714:45082515-45182515
chr17:45093871-45094022	17	45093872	45094022	ENSG00000172992	protein_coding	ENST00000911849	45061000	32947.000000	proximity ENSG00000172992:45011000-45111000
chr17:45093871-45094022	17	45093872	45094022	ENSG00000181513	protein_coding	ENST00000865132	45132609	38662.000000	proximity ENSG00000181513:45082609-45182609
chr17:4509484-4509635	17	4509485	4509635	ENSG00000132382	protein_coding	ENST00000932213	4555383	45823.000000	proximity ENSG00000132382:4505383-4605383
chr17:4509484-4509635	17	4509485	4509635	ENSG00000183018	protein_coding	ENST00000329078	4498881	10679.000000	proximity ENSG00000183018:4448881-4548881
chr17:45096251-45096402	17	45096252	45096402	ENSG00000136448	protein_coding	ENST00000592782	45051610	44717.000000	proximity ENSG00000136448:45001610-45101610
chr17:45096251-45096402	17	45096252	45096402	ENSG00000161714	protein_coding	ENST00000619929	45132515	36188.000000	proximity ENSG00000161714:45082515-45182515
chr17:45096251-45096402	17	45096252	45096402	ENSG00000172992	protein_coding	ENST00000911849	45061000	35327.000000	proximity ENSG00000172992:45011000-45111000
chr17:45096251-45096402	17	45096252	45096402	ENSG00000181513	protein_coding	ENST00000865132	45132609	36282.000000	proximity ENSG00000181513:45082609-45182609
chr17:45098996-45099147	17	45098997	45099147	ENSG00000136448	protein_coding	ENST00000592782	45051610	47462.000000	proximity ENSG00000136448:45001610-45101610
chr17:45098996-45099147	17	45098997	45099147	ENSG00000161714	protein_coding	ENST00000619929	45132515	33443.000000	proximity ENSG00000161714:45082515-45182515
chr17:45098996-45099147	17	45098997	45099147	ENSG00000172992	protein_coding	ENST00000911849	45061000	38072.000000	proximity ENSG00000172992:45011000-45111000
chr17:45098996-45099147	17	45098997	45099147	ENSG00000181513	protein_coding	ENST00000865132	45132609	33537.000000	proximity ENSG00000181513:45082609-45182609
chr17:45098996-45099147	17	45098997	45099147	ENSG00000186834	protein_coding	ENST00000332499	45148475	49403.000000	proximity ENSG00000186834:45098475-45198475
chr17:4509904-4510055	17	4509905	4510055	ENSG00000132382	protein_coding	ENST00000932213	4555383	45403.000000	proximity ENSG00000132382:4505383-4605383
chr17:4509904-4510055	17	4509905	4510055	ENSG00000183018	protein_coding	ENST00000329078	4498881	11099.000000	proximity ENSG00000183018:4448881-4548881
chr17:45099211-45099362	17	45099212	45099362	ENSG00000136448	protein_coding	ENST00000592782	45051610	47677.000000	proximity ENSG00000136448:45001610-45101610
chr17:45099211-45099362	17	45099212	45099362	ENSG00000161714	protein_coding	ENST00000619929	45132515	33228.000000	proximity ENSG00000161714:45082515-45182515
chr17:45099211-45099362	17	45099212	45099362	ENSG00000172992	protein_coding	ENST00000911849	45061000	38287.000000	proximity ENSG00000172992:45011000-45111000
chr17:45099211-45099362	17	45099212	45099362	ENSG00000181513	protein_coding	ENST00000865132	45132609	33322.000000	proximity ENSG00000181513:45082609-45182609
chr17:45099211-45099362	17	45099212	45099362	ENSG00000186834	protein_coding	ENST00000332499	45148475	49188.000000	proximity ENSG00000186834:45098475-45198475
chr17:4510064-4510215	17	4510065	4510215	ENSG00000132382	protein_coding	ENST00000932213	4555383	45243.000000	proximity ENSG00000132382:4505383-4605383
chr17:4510064-4510215	17	4510065	4510215	ENSG00000183018	protein_coding	ENST00000329078	4498881	11259.000000	proximity ENSG00000183018:4448881-4548881
chr17:45101931-45102082	17	45101932	45102082	ENSG00000161714	protein_coding	ENST00000619929	45132515	30508.000000	proximity ENSG00000161714:45082515-45182515
chr17:45101931-45102082	17	45101932	45102082	ENSG00000172992	protein_coding	ENST00000911849	45061000	41007.000000	proximity ENSG00000172992:45011000-45111000
chr17:45101931-45102082	17	45101932	45102082	ENSG00000181513	protein_coding	ENST00000865132	45132609	30602.000000	proximity ENSG00000181513:45082609-45182609
chr17:45101931-45102082	17	45101932	45102082	ENSG00000186834	protein_coding	ENST00000332499	45148475	46468.000000	proximity ENSG00000186834:45098475-45198475
chr17:45102171-45102322	17	45102172	45102322	ENSG00000161714	protein_coding	ENST00000619929	45132515	30268.000000	proximity ENSG00000161714:45082515-45182515
chr17:45102171-45102322	17	45102172	45102322	ENSG00000172992	protein_coding	ENST00000911849	45061000	41247.000000	proximity ENSG00000172992:45011000-45111000
chr17:45102171-45102322	17	45102172	45102322	ENSG00000181513	protein_coding	ENST00000865132	45132609	30362.000000	proximity ENSG00000181513:45082609-45182609
chr17:45102171-45102322	17	45102172	45102322	ENSG00000186834	protein_coding	ENST00000332499	45148475	46228.000000	proximity ENSG00000186834:45098475-45198475
chr17:45102611-45102762	17	45102612	45102762	ENSG00000161714	protein_coding	ENST00000619929	45132515	29828.000000	proximity ENSG00000161714:45082515-45182515
chr17:45102611-45102762	17	45102612	45102762	ENSG00000172992	protein_coding	ENST00000911849	45061000	41687.000000	proximity ENSG00000172992:45011000-45111000
chr17:45102611-45102762	17	45102612	45102762	ENSG00000181513	protein_coding	ENST00000865132	45132609	29922.000000	proximity ENSG00000181513:45082609-45182609
chr17:45102611-45102762	17	45102612	45102762	ENSG00000186834	protein_coding	ENST00000332499	45148475	45788.000000	proximity ENSG00000186834:45098475-45198475
chr17:45108951-45109102	17	45108952	45109102	ENSG00000161714	protein_coding	ENST00000619929	45132515	23488.000000	proximity ENSG00000161714:45082515-45182515
chr17:45108951-45109102	17	45108952	45109102	ENSG00000172992	protein_coding	ENST00000911849	45061000	48027.000000	proximity ENSG00000172992:45011000-45111000
chr17:45108951-45109102	17	45108952	45109102	ENSG00000181513	protein_coding	ENST00000865132	45132609	23582.000000	proximity ENSG00000181513:45082609-45182609
chr17:45108951-45109102	17	45108952	45109102	ENSG00000186834	protein_coding	ENST00000332499	45148475	39448.000000	proximity ENSG00000186834:45098475-45198475
chr17:45111411-45111562	17	45111412	45111562	ENSG00000161714	protein_coding	ENST00000619929	45132515	21028.000000	proximity ENSG00000161714:45082515-45182515
chr17:45111411-45111562	17	45111412	45111562	ENSG00000168517	protein_coding	ENST00000894989	45160702	49215.000000	proximity ENSG00000168517:45110702-45210702
chr17:45111411-45111562	17	45111412	45111562	ENSG00000181513	protein_coding	ENST00000865132	45132609	21122.000000	proximity ENSG00000181513:45082609-45182609
chr17:45111411-45111562	17	45111412	45111562	ENSG00000186834	protein_coding	ENST00000332499	45148475	36988.000000	proximity ENSG00000186834:45098475-45198475
chr17:45116032-45116183	17	45116033	45116183	ENSG00000161714	protein_coding	ENST00000619929	45132515	16407.000000	proximity ENSG00000161714:45082515-45182515
chr17:45116032-45116183	17	45116033	45116183	ENSG00000168517	protein_coding	ENST00000894989	45160702	44594.000000	proximity ENSG00000168517:45110702-45210702
chr17:45116032-45116183	17	45116033	45116183	ENSG00000181513	protein_coding	ENST00000865132	45132609	16501.000000	proximity ENSG00000181513:45082609-45182609
chr17:45116032-45116183	17	45116033	45116183	ENSG00000186834	protein_coding	ENST00000332499	45148475	32367.000000	proximity ENSG00000186834:45098475-45198475
chr17:45122737-45122888	17	45122738	45122888	ENSG00000161714	protein_coding	ENST00000619929	45132515	9702.000000	proximity ENSG00000161714:45082515-45182515
chr17:45122737-45122888	17	45122738	45122888	ENSG00000168517	protein_coding	ENST00000894989	45160702	37889.000000	proximity ENSG00000168517:45110702-45210702
chr17:45122737-45122888	17	45122738	45122888	ENSG00000181513	protein_coding	ENST00000865132	45132609	9796.000000	proximity ENSG00000181513:45082609-45182609
chr17:45122737-45122888	17	45122738	45122888	ENSG00000186834	protein_coding	ENST00000332499	45148475	25662.000000	proximity ENSG00000186834:45098475-45198475
chr17:45124112-45124263	17	45124113	45124263	ENSG00000161714	protein_coding	ENST00000619929	45132515	8327.000000	proximity ENSG00000161714:45082515-45182515
chr17:45124112-45124263	17	45124113	45124263	ENSG00000168517	protein_coding	ENST00000894989	45160702	36514.000000	proximity ENSG00000168517:45110702-45210702
chr17:45124112-45124263	17	45124113	45124263	ENSG00000181513	protein_coding	ENST00000865132	45132609	8421.000000	proximity ENSG00000181513:45082609-45182609
chr17:45124112-45124263	17	45124113	45124263	ENSG00000186834	protein_coding	ENST00000332499	45148475	24287.000000	proximity ENSG00000186834:45098475-45198475
chr17:45124452-45124603	17	45124453	45124603	ENSG00000161714	protein_coding	ENST00000619929	45132515	7987.000000	proximity ENSG00000161714:45082515-45182515
chr17:45124452-45124603	17	45124453	45124603	ENSG00000168517	protein_coding	ENST00000894989	45160702	36174.000000	proximity ENSG00000168517:45110702-45210702
chr17:45124452-45124603	17	45124453	45124603	ENSG00000181513	protein_coding	ENST00000865132	45132609	8081.000000	proximity ENSG00000181513:45082609-45182609
chr17:45124452-45124603	17	45124453	45124603	ENSG00000186834	protein_coding	ENST00000332499	45148475	23947.000000	proximity ENSG00000186834:45098475-45198475
chr17:45124812-45124963	17	45124813	45124963	ENSG00000161714	protein_coding	ENST00000619929	45132515	7627.000000	proximity ENSG00000161714:45082515-45182515
chr17:45124812-45124963	17	45124813	45124963	ENSG00000168517	protein_coding	ENST00000894989	45160702	35814.000000	proximity ENSG00000168517:45110702-45210702
chr17:45124812-45124963	17	45124813	45124963	ENSG00000181513	protein_coding	ENST00000865132	45132609	7721.000000	proximity ENSG00000181513:45082609-45182609
chr17:45124812-45124963	17	45124813	45124963	ENSG00000186834	protein_coding	ENST00000332499	45148475	23587.000000	proximity ENSG00000186834:45098475-45198475
chr17:45127592-45127743	17	45127593	45127743	ENSG00000161714	protein_coding	ENST00000619929	45132515	4847.000000	proximity ENSG00000161714:45082515-45182515
chr17:45127592-45127743	17	45127593	45127743	ENSG00000168517	protein_coding	ENST00000894989	45160702	33034.000000	proximity ENSG00000168517:45110702-45210702
chr17:45127592-45127743	17	45127593	45127743	ENSG00000181513	protein_coding	ENST00000865132	45132609	4941.000000	proximity ENSG00000181513:45082609-45182609
chr17:45127592-45127743	17	45127593	45127743	ENSG00000186834	protein_coding	ENST00000332499	45148475	20807.000000	proximity ENSG00000186834:45098475-45198475
chr17:45127892-45128043	17	45127893	45128043	ENSG00000161714	protein_coding	ENST00000619929	45132515	4547.000000	proximity ENSG00000161714:45082515-45182515
chr17:45127892-45128043	17	45127893	45128043	ENSG00000168517	protein_coding	ENST00000894989	45160702	32734.000000	proximity ENSG00000168517:45110702-45210702
chr17:45127892-45128043	17	45127893	45128043	ENSG00000181513	protein_coding	ENST00000865132	45132609	4641.000000	proximity ENSG00000181513:45082609-45182609
chr17:45127892-45128043	17	45127893	45128043	ENSG00000186834	protein_coding	ENST00000332499	45148475	20507.000000	proximity ENSG00000186834:45098475-45198475
chr17:45128052-45128203	17	45128053	45128203	ENSG00000161714	protein_coding	ENST00000619929	45132515	4387.000000	proximity ENSG00000161714:45082515-45182515
chr17:45128052-45128203	17	45128053	45128203	ENSG00000168517	protein_coding	ENST00000894989	45160702	32574.000000	proximity ENSG00000168517:45110702-45210702
chr17:45128052-45128203	17	45128053	45128203	ENSG00000181513	protein_coding	ENST00000865132	45132609	4481.000000	proximity ENSG00000181513:45082609-45182609
chr17:45128052-45128203	17	45128053	45128203	ENSG00000186834	protein_coding	ENST00000332499	45148475	20347.000000	proximity ENSG00000186834:45098475-45198475
chr17:45129572-45129723	17	45129573	45129723	ENSG00000161714	protein_coding	ENST00000619929	45132515	2867.000000	proximity ENSG00000161714:45082515-45182515
chr17:45129572-45129723	17	45129573	45129723	ENSG00000168517	protein_coding	ENST00000894989	45160702	31054.000000	proximity ENSG00000168517:45110702-45210702
chr17:45129572-45129723	17	45129573	45129723	ENSG00000181513	protein_coding	ENST00000865132	45132609	2961.000000	proximity ENSG00000181513:45082609-45182609
chr17:45129572-45129723	17	45129573	45129723	ENSG00000186834	protein_coding	ENST00000332499	45148475	18827.000000	proximity ENSG00000186834:45098475-45198475
chr17:45130032-45130183	17	45130033	45130183	ENSG00000161714	protein_coding	ENST00000619929	45132515	2407.000000	proximity ENSG00000161714:45082515-45182515
chr17:45130032-45130183	17	45130033	45130183	ENSG00000168517	protein_coding	ENST00000894989	45160702	30594.000000	proximity ENSG00000168517:45110702-45210702
chr17:45130032-45130183	17	45130033	45130183	ENSG00000181513	protein_coding	ENST00000865132	45132609	2501.000000	proximity ENSG00000181513:45082609-45182609
chr17:45130032-45130183	17	45130033	45130183	ENSG00000186834	protein_coding	ENST00000332499	45148475	18367.000000	proximity ENSG00000186834:45098475-45198475
chr17:45130237-45130388	17	45130238	45130388	ENSG00000161714	protein_coding	ENST00000619929	45132515	2202.000000	proximity ENSG00000161714:45082515-45182515
chr17:45130237-45130388	17	45130238	45130388	ENSG00000168517	protein_coding	ENST00000894989	45160702	30389.000000	proximity ENSG00000168517:45110702-45210702
chr17:45130237-45130388	17	45130238	45130388	ENSG00000181513	protein_coding	ENST00000865132	45132609	2296.000000	proximity ENSG00000181513:45082609-45182609
chr17:45130237-45130388	17	45130238	45130388	ENSG00000186834	protein_coding	ENST00000332499	45148475	18162.000000	proximity ENSG00000186834:45098475-45198475
chr17:45135812-45135963	17	45135813	45135963	ENSG00000161714	protein_coding	ENST00000619929	45132515	3373.000000	proximity ENSG00000161714:45082515-45182515
chr17:45135812-45135963	17	45135813	45135963	ENSG00000168517	protein_coding	ENST00000894989	45160702	24814.000000	proximity ENSG00000168517:45110702-45210702
chr17:45135812-45135963	17	45135813	45135963	ENSG00000181513	protein_coding	ENST00000865132	45132609	3279.000000	proximity ENSG00000181513:45082609-45182609
chr17:45135812-45135963	17	45135813	45135963	ENSG00000186834	protein_coding	ENST00000332499	45148475	12587.000000	proximity ENSG00000186834:45098475-45198475
chr17:45143757-45143908	17	45143758	45143908	ENSG00000161714	protein_coding	ENST00000619929	45132515	11318.000000	proximity ENSG00000161714:45082515-45182515
chr17:45143757-45143908	17	45143758	45143908	ENSG00000168517	protein_coding	ENST00000894989	45160702	16869.000000	proximity ENSG00000168517:45110702-45210702
chr17:45143757-45143908	17	45143758	45143908	ENSG00000181513	protein_coding	ENST00000865132	45132609	11224.000000	proximity ENSG00000181513:45082609-45182609
chr17:45143757-45143908	17	45143758	45143908	ENSG00000186834	protein_coding	ENST00000332499	45148475	4642.000000	proximity ENSG00000186834:45098475-45198475
chr17:45144212-45144363	17	45144213	45144363	ENSG00000161714	protein_coding	ENST00000619929	45132515	11773.000000	proximity ENSG00000161714:45082515-45182515
chr17:45144212-45144363	17	45144213	45144363	ENSG00000168517	protein_coding	ENST00000894989	45160702	16414.000000	proximity ENSG00000168517:45110702-45210702
chr17:45144212-45144363	17	45144213	45144363	ENSG00000181513	protein_coding	ENST00000865132	45132609	11679.000000	proximity ENSG00000181513:45082609-45182609
chr17:45144212-45144363	17	45144213	45144363	ENSG00000186834	protein_coding	ENST00000332499	45148475	4187.000000	proximity ENSG00000186834:45098475-45198475
chr17:45144452-45144603	17	45144453	45144603	ENSG00000161714	protein_coding	ENST00000619929	45132515	12013.000000	proximity ENSG00000161714:45082515-45182515
chr17:45144452-45144603	17	45144453	45144603	ENSG00000168517	protein_coding	ENST00000894989	45160702	16174.000000	proximity ENSG00000168517:45110702-45210702
chr17:45144452-45144603	17	45144453	45144603	ENSG00000181513	protein_coding	ENST00000865132	45132609	11919.000000	proximity ENSG00000181513:45082609-45182609
chr17:45144452-45144603	17	45144453	45144603	ENSG00000186834	protein_coding	ENST00000332499	45148475	3947.000000	proximity ENSG00000186834:45098475-45198475
chr17:45147752-45147903	17	45147753	45147903	ENSG00000161714	protein_coding	ENST00000619929	45132515	15313.000000	proximity ENSG00000161714:45082515-45182515
chr17:45147752-45147903	17	45147753	45147903	ENSG00000168517	protein_coding	ENST00000894989	45160702	12874.000000	proximity ENSG00000168517:45110702-45210702
chr17:45147752-45147903	17	45147753	45147903	ENSG00000181513	protein_coding	ENST00000865132	45132609	15219.000000	proximity ENSG00000181513:45082609-45182609
chr17:45147752-45147903	17	45147753	45147903	ENSG00000186834	protein_coding	ENST00000332499	45148475	647.000000	proximity ENSG00000186834:45098475-45198475
chr17:45147952-45148103	17	45147953	45148103	ENSG00000161714	protein_coding	ENST00000619929	45132515	15513.000000	proximity ENSG00000161714:45082515-45182515
chr17:45147952-45148103	17	45147953	45148103	ENSG00000168517	protein_coding	ENST00000894989	45160702	12674.000000	proximity ENSG00000168517:45110702-45210702
chr17:45147952-45148103	17	45147953	45148103	ENSG00000181513	protein_coding	ENST00000865132	45132609	15419.000000	proximity ENSG00000181513:45082609-45182609
chr17:45147952-45148103	17	45147953	45148103	ENSG00000186834	protein_coding	ENST00000332499	45148475	447.000000	proximity ENSG00000186834:45098475-45198475
chr17:45148712-45148863	17	45148713	45148863	ENSG00000161714	protein_coding	ENST00000619929	45132515	16273.000000	proximity ENSG00000161714:45082515-45182515
chr17:45148712-45148863	17	45148713	45148863	ENSG00000168517	protein_coding	ENST00000894989	45160702	11914.000000	proximity ENSG00000168517:45110702-45210702
chr17:45148712-45148863	17	45148713	45148863	ENSG00000181513	protein_coding	ENST00000865132	45132609	16179.000000	proximity ENSG00000181513:45082609-45182609
chr17:45148712-45148863	17	45148713	45148863	ENSG00000186834	protein_coding	ENST00000332499	45148475	313.000000	proximity ENSG00000186834:45098475-45198475
chr17:45148912-45149063	17	45148913	45149063	ENSG00000161714	protein_coding	ENST00000619929	45132515	16473.000000	proximity ENSG00000161714:45082515-45182515
chr17:45148912-45149063	17	45148913	45149063	ENSG00000168517	protein_coding	ENST00000894989	45160702	11714.000000	proximity ENSG00000168517:45110702-45210702
chr17:45148912-45149063	17	45148913	45149063	ENSG00000181513	protein_coding	ENST00000865132	45132609	16379.000000	proximity ENSG00000181513:45082609-45182609
chr17:45148912-45149063	17	45148913	45149063	ENSG00000186834	protein_coding	ENST00000332499	45148475	513.000000	proximity ENSG00000186834:45098475-45198475
chr17:45149497-45149648	17	45149498	45149648	ENSG00000161714	protein_coding	ENST00000619929	45132515	17058.000000	proximity ENSG00000161714:45082515-45182515
chr17:45149497-45149648	17	45149498	45149648	ENSG00000168517	protein_coding	ENST00000894989	45160702	11129.000000	proximity ENSG00000168517:45110702-45210702
chr17:45149497-45149648	17	45149498	45149648	ENSG00000181513	protein_coding	ENST00000865132	45132609	16964.000000	proximity ENSG00000181513:45082609-45182609
chr17:45149497-45149648	17	45149498	45149648	ENSG00000186834	protein_coding	ENST00000332499	45148475	1098.000000	proximity ENSG00000186834:45098475-45198475
chr17:45149672-45149823	17	45149673	45149823	ENSG00000161714	protein_coding	ENST00000619929	45132515	17233.000000	proximity ENSG00000161714:45082515-45182515
chr17:45149672-45149823	17	45149673	45149823	ENSG00000168517	protein_coding	ENST00000894989	45160702	10954.000000	proximity ENSG00000168517:45110702-45210702
chr17:45149672-45149823	17	45149673	45149823	ENSG00000181513	protein_coding	ENST00000865132	45132609	17139.000000	proximity ENSG00000181513:45082609-45182609
chr17:45149672-45149823	17	45149673	45149823	ENSG00000186834	protein_coding	ENST00000332499	45148475	1273.000000	proximity ENSG00000186834:45098475-45198475
chr17:45149872-45150023	17	45149873	45150023	ENSG00000161714	protein_coding	ENST00000619929	45132515	17433.000000	proximity ENSG00000161714:45082515-45182515
chr17:45149872-45150023	17	45149873	45150023	ENSG00000168517	protein_coding	ENST00000894989	45160702	10754.000000	proximity ENSG00000168517:45110702-45210702
chr17:45149872-45150023	17	45149873	45150023	ENSG00000181513	protein_coding	ENST00000865132	45132609	17339.000000	proximity ENSG00000181513:45082609-45182609
chr17:45149872-45150023	17	45149873	45150023	ENSG00000186834	protein_coding	ENST00000332499	45148475	1473.000000	proximity ENSG00000186834:45098475-45198475
chr17:45150032-45150183	17	45150033	45150183	ENSG00000161714	protein_coding	ENST00000619929	45132515	17593.000000	proximity ENSG00000161714:45082515-45182515
chr17:45150032-45150183	17	45150033	45150183	ENSG00000168517	protein_coding	ENST00000894989	45160702	10594.000000	proximity ENSG00000168517:45110702-45210702
chr17:45150032-45150183	17	45150033	45150183	ENSG00000181513	protein_coding	ENST00000865132	45132609	17499.000000	proximity ENSG00000181513:45082609-45182609
chr17:45150032-45150183	17	45150033	45150183	ENSG00000186834	protein_coding	ENST00000332499	45148475	1633.000000	proximity ENSG00000186834:45098475-45198475
chr17:45150232-45150383	17	45150233	45150383	ENSG00000161714	protein_coding	ENST00000619929	45132515	17793.000000	proximity ENSG00000161714:45082515-45182515
chr17:45150232-45150383	17	45150233	45150383	ENSG00000168517	protein_coding	ENST00000894989	45160702	10394.000000	proximity ENSG00000168517:45110702-45210702
chr17:45150232-45150383	17	45150233	45150383	ENSG00000181513	protein_coding	ENST00000865132	45132609	17699.000000	proximity ENSG00000181513:45082609-45182609
chr17:45150232-45150383	17	45150233	45150383	ENSG00000186834	protein_coding	ENST00000332499	45148475	1833.000000	proximity ENSG00000186834:45098475-45198475
chr17:45150792-45150943	17	45150793	45150943	ENSG00000161714	protein_coding	ENST00000619929	45132515	18353.000000	proximity ENSG00000161714:45082515-45182515
chr17:45150792-45150943	17	45150793	45150943	ENSG00000168517	protein_coding	ENST00000894989	45160702	9834.000000	proximity ENSG00000168517:45110702-45210702
chr17:45150792-45150943	17	45150793	45150943	ENSG00000181513	protein_coding	ENST00000865132	45132609	18259.000000	proximity ENSG00000181513:45082609-45182609
chr17:45150792-45150943	17	45150793	45150943	ENSG00000186834	protein_coding	ENST00000332499	45148475	2393.000000	proximity ENSG00000186834:45098475-45198475
chr17:45150972-45151123	17	45150973	45151123	ENSG00000161714	protein_coding	ENST00000619929	45132515	18533.000000	proximity ENSG00000161714:45082515-45182515
chr17:45150972-45151123	17	45150973	45151123	ENSG00000168517	protein_coding	ENST00000894989	45160702	9654.000000	proximity ENSG00000168517:45110702-45210702
chr17:45150972-45151123	17	45150973	45151123	ENSG00000181513	protein_coding	ENST00000865132	45132609	18439.000000	proximity ENSG00000181513:45082609-45182609
chr17:45150972-45151123	17	45150973	45151123	ENSG00000186834	protein_coding	ENST00000332499	45148475	2573.000000	proximity ENSG00000186834:45098475-45198475
chr17:45151172-45151323	17	45151173	45151323	ENSG00000161714	protein_coding	ENST00000619929	45132515	18733.000000	proximity ENSG00000161714:45082515-45182515
chr17:45151172-45151323	17	45151173	45151323	ENSG00000168517	protein_coding	ENST00000894989	45160702	9454.000000	proximity ENSG00000168517:45110702-45210702
chr17:45151172-45151323	17	45151173	45151323	ENSG00000181513	protein_coding	ENST00000865132	45132609	18639.000000	proximity ENSG00000181513:45082609-45182609
chr17:45151172-45151323	17	45151173	45151323	ENSG00000186834	protein_coding	ENST00000332499	45148475	2773.000000	proximity ENSG00000186834:45098475-45198475
chr17:45151352-45151503	17	45151353	45151503	ENSG00000161714	protein_coding	ENST00000619929	45132515	18913.000000	proximity ENSG00000161714:45082515-45182515
chr17:45151352-45151503	17	45151353	45151503	ENSG00000168517	protein_coding	ENST00000894989	45160702	9274.000000	proximity ENSG00000168517:45110702-45210702
chr17:45151352-45151503	17	45151353	45151503	ENSG00000181513	protein_coding	ENST00000865132	45132609	18819.000000	proximity ENSG00000181513:45082609-45182609
chr17:45151352-45151503	17	45151353	45151503	ENSG00000186834	protein_coding	ENST00000332499	45148475	2953.000000	proximity ENSG00000186834:45098475-45198475
chr17:45151772-45151923	17	45151773	45151923	ENSG00000161714	protein_coding	ENST00000619929	45132515	19333.000000	proximity ENSG00000161714:45082515-45182515
chr17:45151772-45151923	17	45151773	45151923	ENSG00000168517	protein_coding	ENST00000894989	45160702	8854.000000	proximity ENSG00000168517:45110702-45210702
chr17:45151772-45151923	17	45151773	45151923	ENSG00000181513	protein_coding	ENST00000865132	45132609	19239.000000	proximity ENSG00000181513:45082609-45182609
chr17:45151772-45151923	17	45151773	45151923	ENSG00000186834	protein_coding	ENST00000332499	45148475	3373.000000	proximity ENSG00000186834:45098475-45198475
chr17:45151932-45152083	17	45151933	45152083	ENSG00000161714	protein_coding	ENST00000619929	45132515	19493.000000	proximity ENSG00000161714:45082515-45182515
chr17:45151932-45152083	17	45151933	45152083	ENSG00000168517	protein_coding	ENST00000894989	45160702	8694.000000	proximity ENSG00000168517:45110702-45210702
chr17:45151932-45152083	17	45151933	45152083	ENSG00000181513	protein_coding	ENST00000865132	45132609	19399.000000	proximity ENSG00000181513:45082609-45182609
chr17:45151932-45152083	17	45151933	45152083	ENSG00000186834	protein_coding	ENST00000332499	45148475	3533.000000	proximity ENSG00000186834:45098475-45198475
chr17:45155632-45155783	17	45155633	45155783	ENSG00000161714	protein_coding	ENST00000619929	45132515	23193.000000	proximity ENSG00000161714:45082515-45182515
chr17:45155632-45155783	17	45155633	45155783	ENSG00000168517	protein_coding	ENST00000894989	45160702	4994.000000	proximity ENSG00000168517:45110702-45210702
chr17:45155632-45155783	17	45155633	45155783	ENSG00000181513	protein_coding	ENST00000865132	45132609	23099.000000	proximity ENSG00000181513:45082609-45182609
chr17:45155632-45155783	17	45155633	45155783	ENSG00000186834	protein_coding	ENST00000332499	45148475	7233.000000	proximity ENSG00000186834:45098475-45198475
chr17:45158137-45158288	17	45158138	45158288	ENSG00000161714	protein_coding	ENST00000619929	45132515	25698.000000	proximity ENSG00000161714:45082515-45182515
chr17:45158137-45158288	17	45158138	45158288	ENSG00000168517	protein_coding	ENST00000894989	45160702	2489.000000	proximity ENSG00000168517:45110702-45210702
chr17:45158137-45158288	17	45158138	45158288	ENSG00000181513	protein_coding	ENST00000865132	45132609	25604.000000	proximity ENSG00000181513:45082609-45182609
chr17:45158137-45158288	17	45158138	45158288	ENSG00000186834	protein_coding	ENST00000332499	45148475	9738.000000	proximity ENSG00000186834:45098475-45198475
chr17:45158292-45158443	17	45158293	45158443	ENSG00000161714	protein_coding	ENST00000619929	45132515	25853.000000	proximity ENSG00000161714:45082515-45182515
chr17:45158292-45158443	17	45158293	45158443	ENSG00000168517	protein_coding	ENST00000894989	45160702	2334.000000	proximity ENSG00000168517:45110702-45210702
chr17:45158292-45158443	17	45158293	45158443	ENSG00000181513	protein_coding	ENST00000865132	45132609	25759.000000	proximity ENSG00000181513:45082609-45182609
chr17:45158292-45158443	17	45158293	45158443	ENSG00000186834	protein_coding	ENST00000332499	45148475	9893.000000	proximity ENSG00000186834:45098475-45198475
chr17:45158552-45158703	17	45158553	45158703	ENSG00000161714	protein_coding	ENST00000619929	45132515	26113.000000	proximity ENSG00000161714:45082515-45182515
chr17:45158552-45158703	17	45158553	45158703	ENSG00000168517	protein_coding	ENST00000894989	45160702	2074.000000	proximity ENSG00000168517:45110702-45210702
chr17:45158552-45158703	17	45158553	45158703	ENSG00000181513	protein_coding	ENST00000865132	45132609	26019.000000	proximity ENSG00000181513:45082609-45182609
chr17:45158552-45158703	17	45158553	45158703	ENSG00000186834	protein_coding	ENST00000332499	45148475	10153.000000	proximity ENSG00000186834:45098475-45198475
chr17:45161232-45161383	17	45161233	45161383	ENSG00000161714	protein_coding	ENST00000619929	45132515	28793.000000	proximity ENSG00000161714:45082515-45182515
chr17:45161232-45161383	17	45161233	45161383	ENSG00000168517	protein_coding	ENST00000894989	45160702	606.000000	proximity ENSG00000168517:45110702-45210702
chr17:45161232-45161383	17	45161233	45161383	ENSG00000181513	protein_coding	ENST00000865132	45132609	28699.000000	proximity ENSG00000181513:45082609-45182609
chr17:45161232-45161383	17	45161233	45161383	ENSG00000186834	protein_coding	ENST00000332499	45148475	12833.000000	proximity ENSG00000186834:45098475-45198475
chr17:45161437-45161588	17	45161438	45161588	ENSG00000161714	protein_coding	ENST00000619929	45132515	28998.000000	proximity ENSG00000161714:45082515-45182515
chr17:45161437-45161588	17	45161438	45161588	ENSG00000168517	protein_coding	ENST00000894989	45160702	811.000000	proximity ENSG00000168517:45110702-45210702
chr17:45161437-45161588	17	45161438	45161588	ENSG00000181513	protein_coding	ENST00000865132	45132609	28904.000000	proximity ENSG00000181513:45082609-45182609
chr17:45161437-45161588	17	45161438	45161588	ENSG00000186834	protein_coding	ENST00000332499	45148475	13038.000000	proximity ENSG00000186834:45098475-45198475
chr17:45161997-45162148	17	45161998	45162148	ENSG00000161714	protein_coding	ENST00000619929	45132515	29558.000000	proximity ENSG00000161714:45082515-45182515
chr17:45161997-45162148	17	45161998	45162148	ENSG00000168517	protein_coding	ENST00000894989	45160702	1371.000000	proximity ENSG00000168517:45110702-45210702
chr17:45161997-45162148	17	45161998	45162148	ENSG00000181513	protein_coding	ENST00000865132	45132609	29464.000000	proximity ENSG00000181513:45082609-45182609
chr17:45161997-45162148	17	45161998	45162148	ENSG00000186834	protein_coding	ENST00000332499	45148475	13598.000000	proximity ENSG00000186834:45098475-45198475
chr17:45162172-45162323	17	45162173	45162323	ENSG00000161714	protein_coding	ENST00000619929	45132515	29733.000000	proximity ENSG00000161714:45082515-45182515
chr17:45162172-45162323	17	45162173	45162323	ENSG00000168517	protein_coding	ENST00000894989	45160702	1546.000000	proximity ENSG00000168517:45110702-45210702
chr17:45162172-45162323	17	45162173	45162323	ENSG00000181513	protein_coding	ENST00000865132	45132609	29639.000000	proximity ENSG00000181513:45082609-45182609
chr17:45162172-45162323	17	45162173	45162323	ENSG00000186834	protein_coding	ENST00000332499	45148475	13773.000000	proximity ENSG00000186834:45098475-45198475
chr17:45165392-45165543	17	45165393	45165543	ENSG00000161714	protein_coding	ENST00000619929	45132515	32953.000000	proximity ENSG00000161714:45082515-45182515
chr17:45165392-45165543	17	45165393	45165543	ENSG00000168517	protein_coding	ENST00000894989	45160702	4766.000000	proximity ENSG00000168517:45110702-45210702
chr17:45165392-45165543	17	45165393	45165543	ENSG00000181513	protein_coding	ENST00000865132	45132609	32859.000000	proximity ENSG00000181513:45082609-45182609
chr17:45165392-45165543	17	45165393	45165543	ENSG00000186834	protein_coding	ENST00000332499	45148475	16993.000000	proximity ENSG00000186834:45098475-45198475
chr17:4516744-4516895	17	4516745	4516895	ENSG00000132382	protein_coding	ENST00000932213	4555383	38563.000000	proximity ENSG00000132382:4505383-4605383
chr17:4516744-4516895	17	4516745	4516895	ENSG00000167741	protein_coding	ENST00000381550	4560577	43757.000000	proximity ENSG00000167741:4510577-4610577
chr17:4516744-4516895	17	4516745	4516895	ENSG00000183018	protein_coding	ENST00000329078	4498881	17939.000000	proximity ENSG00000183018:4448881-4548881
chr17:45170672-45170823	17	45170673	45170823	ENSG00000161714	protein_coding	ENST00000619929	45132515	38233.000000	proximity ENSG00000161714:45082515-45182515
chr17:45170672-45170823	17	45170673	45170823	ENSG00000168517	protein_coding	ENST00000894989	45160702	10046.000000	proximity ENSG00000168517:45110702-45210702
chr17:45170672-45170823	17	45170673	45170823	ENSG00000181513	protein_coding	ENST00000865132	45132609	38139.000000	proximity ENSG00000181513:45082609-45182609
chr17:45170672-45170823	17	45170673	45170823	ENSG00000184922	protein_coding	ENST00000947279	45220736	49988.000000	proximity ENSG00000184922:45170736-45270736
chr17:45170672-45170823	17	45170673	45170823	ENSG00000186834	protein_coding	ENST00000332499	45148475	22273.000000	proximity ENSG00000186834:45098475-45198475
chr17:45171217-45171368	17	45171218	45171368	ENSG00000161714	protein_coding	ENST00000619929	45132515	38778.000000	proximity ENSG00000161714:45082515-45182515
chr17:45171217-45171368	17	45171218	45171368	ENSG00000168517	protein_coding	ENST00000894989	45160702	10591.000000	proximity ENSG00000168517:45110702-45210702
chr17:45171217-45171368	17	45171218	45171368	ENSG00000181513	protein_coding	ENST00000865132	45132609	38684.000000	proximity ENSG00000181513:45082609-45182609
chr17:45171217-45171368	17	45171218	45171368	ENSG00000184922	protein_coding	ENST00000947279	45220736	49443.000000	proximity ENSG00000184922:45170736-45270736
chr17:45171217-45171368	17	45171218	45171368	ENSG00000186834	protein_coding	ENST00000332499	45148475	22818.000000	proximity ENSG00000186834:45098475-45198475
chr17:45171857-45172008	17	45171858	45172008	ENSG00000161714	protein_coding	ENST00000619929	45132515	39418.000000	proximity ENSG00000161714:45082515-45182515
chr17:45171857-45172008	17	45171858	45172008	ENSG00000168517	protein_coding	ENST00000894989	45160702	11231.000000	proximity ENSG00000168517:45110702-45210702
chr17:45171857-45172008	17	45171858	45172008	ENSG00000181513	protein_coding	ENST00000865132	45132609	39324.000000	proximity ENSG00000181513:45082609-45182609
chr17:45171857-45172008	17	45171858	45172008	ENSG00000184922	protein_coding	ENST00000947279	45220736	48803.000000	proximity ENSG00000184922:45170736-45270736
chr17:45171857-45172008	17	45171858	45172008	ENSG00000186834	protein_coding	ENST00000332499	45148475	23458.000000	proximity ENSG00000186834:45098475-45198475
chr17:45172337-45172488	17	45172338	45172488	ENSG00000161714	protein_coding	ENST00000619929	45132515	39898.000000	proximity ENSG00000161714:45082515-45182515
chr17:45172337-45172488	17	45172338	45172488	ENSG00000168517	protein_coding	ENST00000894989	45160702	11711.000000	proximity ENSG00000168517:45110702-45210702
chr17:45172337-45172488	17	45172338	45172488	ENSG00000181513	protein_coding	ENST00000865132	45132609	39804.000000	proximity ENSG00000181513:45082609-45182609
chr17:45172337-45172488	17	45172338	45172488	ENSG00000184922	protein_coding	ENST00000947279	45220736	48323.000000	proximity ENSG00000184922:45170736-45270736
chr17:45172337-45172488	17	45172338	45172488	ENSG00000186834	protein_coding	ENST00000332499	45148475	23938.000000	proximity ENSG00000186834:45098475-45198475
chr17:45172857-45173008	17	45172858	45173008	ENSG00000161714	protein_coding	ENST00000619929	45132515	40418.000000	proximity ENSG00000161714:45082515-45182515
chr17:45172857-45173008	17	45172858	45173008	ENSG00000168517	protein_coding	ENST00000894989	45160702	12231.000000	proximity ENSG00000168517:45110702-45210702
chr17:45172857-45173008	17	45172858	45173008	ENSG00000181513	protein_coding	ENST00000865132	45132609	40324.000000	proximity ENSG00000181513:45082609-45182609
chr17:45172857-45173008	17	45172858	45173008	ENSG00000184922	protein_coding	ENST00000947279	45220736	47803.000000	proximity ENSG00000184922:45170736-45270736
chr17:45172857-45173008	17	45172858	45173008	ENSG00000186834	protein_coding	ENST00000332499	45148475	24458.000000	proximity ENSG00000186834:45098475-45198475
chr17:45173012-45173163	17	45173013	45173163	ENSG00000161714	protein_coding	ENST00000619929	45132515	40573.000000	proximity ENSG00000161714:45082515-45182515
chr17:45173012-45173163	17	45173013	45173163	ENSG00000168517	protein_coding	ENST00000894989	45160702	12386.000000	proximity ENSG00000168517:45110702-45210702
chr17:45173012-45173163	17	45173013	45173163	ENSG00000181513	protein_coding	ENST00000865132	45132609	40479.000000	proximity ENSG00000181513:45082609-45182609
chr17:45173012-45173163	17	45173013	45173163	ENSG00000184922	protein_coding	ENST00000947279	45220736	47648.000000	proximity ENSG00000184922:45170736-45270736
chr17:45173012-45173163	17	45173013	45173163	ENSG00000186834	protein_coding	ENST00000332499	45148475	24613.000000	proximity ENSG00000186834:45098475-45198475
chr17:45176192-45176343	17	45176193	45176343	ENSG00000161714	protein_coding	ENST00000619929	45132515	43753.000000	proximity ENSG00000161714:45082515-45182515
chr17:45176192-45176343	17	45176193	45176343	ENSG00000168517	protein_coding	ENST00000894989	45160702	15566.000000	proximity ENSG00000168517:45110702-45210702
chr17:45176192-45176343	17	45176193	45176343	ENSG00000181513	protein_coding	ENST00000865132	45132609	43659.000000	proximity ENSG00000181513:45082609-45182609
chr17:45176192-45176343	17	45176193	45176343	ENSG00000184922	protein_coding	ENST00000947279	45220736	44468.000000	proximity ENSG00000184922:45170736-45270736
chr17:45176192-45176343	17	45176193	45176343	ENSG00000186834	protein_coding	ENST00000332499	45148475	27793.000000	proximity ENSG00000186834:45098475-45198475
chr17:45176352-45176503	17	45176353	45176503	ENSG00000161714	protein_coding	ENST00000619929	45132515	43913.000000	proximity ENSG00000161714:45082515-45182515
chr17:45176352-45176503	17	45176353	45176503	ENSG00000168517	protein_coding	ENST00000894989	45160702	15726.000000	proximity ENSG00000168517:45110702-45210702
chr17:45176352-45176503	17	45176353	45176503	ENSG00000181513	protein_coding	ENST00000865132	45132609	43819.000000	proximity ENSG00000181513:45082609-45182609
chr17:45176352-45176503	17	45176353	45176503	ENSG00000184922	protein_coding	ENST00000947279	45220736	44308.000000	proximity ENSG00000184922:45170736-45270736
chr17:45176352-45176503	17	45176353	45176503	ENSG00000186834	protein_coding	ENST00000332499	45148475	27953.000000	proximity ENSG00000186834:45098475-45198475
chr17:45183872-45184023	17	45183873	45184023	ENSG00000168517	protein_coding	ENST00000894989	45160702	23246.000000	proximity ENSG00000168517:45110702-45210702
chr17:45183872-45184023	17	45183873	45184023	ENSG00000184922	protein_coding	ENST00000947279	45220736	36788.000000	proximity ENSG00000184922:45170736-45270736
chr17:45183872-45184023	17	45183873	45184023	ENSG00000186834	protein_coding	ENST00000332499	45148475	35473.000000	proximity ENSG00000186834:45098475-45198475
chr17:4519504-4519655	17	4519505	4519655	ENSG00000132382	protein_coding	ENST00000932213	4555383	35803.000000	proximity ENSG00000132382:4505383-4605383
chr17:4519504-4519655	17	4519505	4519655	ENSG00000167741	protein_coding	ENST00000381550	4560577	40997.000000	proximity ENSG00000167741:4510577-4610577
chr17:4519504-4519655	17	4519505	4519655	ENSG00000183018	protein_coding	ENST00000329078	4498881	20699.000000	proximity ENSG00000183018:4448881-4548881
chr17:45197692-45197843	17	45197693	45197843	ENSG00000168517	protein_coding	ENST00000894989	45160702	37066.000000	proximity ENSG00000168517:45110702-45210702
chr17:45197692-45197843	17	45197693	45197843	ENSG00000184922	protein_coding	ENST00000947279	45220736	22968.000000	proximity ENSG00000184922:45170736-45270736
chr17:45197692-45197843	17	45197693	45197843	ENSG00000186834	protein_coding	ENST00000332499	45148475	49293.000000	proximity ENSG00000186834:45098475-45198475
chr17:45197912-45198063	17	45197913	45198063	ENSG00000168517	protein_coding	ENST00000894989	45160702	37286.000000	proximity ENSG00000168517:45110702-45210702
chr17:45197912-45198063	17	45197913	45198063	ENSG00000184922	protein_coding	ENST00000947279	45220736	22748.000000	proximity ENSG00000184922:45170736-45270736
chr17:45197912-45198063	17	45197913	45198063	ENSG00000186834	protein_coding	ENST00000332499	45148475	49513.000000	proximity ENSG00000186834:45098475-45198475
chr17:45200732-45200883	17	45200733	45200883	ENSG00000168517	protein_coding	ENST00000894989	45160702	40106.000000	proximity ENSG00000168517:45110702-45210702
chr17:45200732-45200883	17	45200733	45200883	ENSG00000184922	protein_coding	ENST00000947279	45220736	19928.000000	proximity ENSG00000184922:45170736-45270736
chr17:45202032-45202183	17	45202033	45202183	ENSG00000168517	protein_coding	ENST00000894989	45160702	41406.000000	proximity ENSG00000168517:45110702-45210702
chr17:45202032-45202183	17	45202033	45202183	ENSG00000184922	protein_coding	ENST00000947279	45220736	18628.000000	proximity ENSG00000184922:45170736-45270736
chr17:4521244-4521395	17	4521245	4521395	ENSG00000132382	protein_coding	ENST00000932213	4555383	34063.000000	proximity ENSG00000132382:4505383-4605383
chr17:4521244-4521395	17	4521245	4521395	ENSG00000167741	protein_coding	ENST00000381550	4560577	39257.000000	proximity ENSG00000167741:4510577-4610577
chr17:4521244-4521395	17	4521245	4521395	ENSG00000183018	protein_coding	ENST00000329078	4498881	22439.000000	proximity ENSG00000183018:4448881-4548881
chr17:4521444-4521595	17	4521445	4521595	ENSG00000132382	protein_coding	ENST00000932213	4555383	33863.000000	proximity ENSG00000132382:4505383-4605383
chr17:4521444-4521595	17	4521445	4521595	ENSG00000167741	protein_coding	ENST00000381550	4560577	39057.000000	proximity ENSG00000167741:4510577-4610577
chr17:4521444-4521595	17	4521445	4521595	ENSG00000183018	protein_coding	ENST00000329078	4498881	22639.000000	proximity ENSG00000183018:4448881-4548881
chr17:45219072-45219223	17	45219073	45219223	ENSG00000184361	protein_coding	ENST00000331780	45262094	42946.000000	proximity ENSG00000184361:45212094-45312094
chr17:45219072-45219223	17	45219073	45219223	ENSG00000184922	protein_coding	ENST00000947279	45220736	1588.000000	proximity ENSG00000184922:45170736-45270736
chr17:45223132-45223283	17	45223133	45223283	ENSG00000184361	protein_coding	ENST00000331780	45262094	38886.000000	proximity ENSG00000184361:45212094-45312094
chr17:45223132-45223283	17	45223133	45223283	ENSG00000184922	protein_coding	ENST00000947279	45220736	2472.000000	proximity ENSG00000184922:45170736-45270736
chr17:45223632-45223783	17	45223633	45223783	ENSG00000184361	protein_coding	ENST00000331780	45262094	38386.000000	proximity ENSG00000184361:45212094-45312094
chr17:45223632-45223783	17	45223633	45223783	ENSG00000184922	protein_coding	ENST00000947279	45220736	2972.000000	proximity ENSG00000184922:45170736-45270736
chr17:45223872-45224023	17	45223873	45224023	ENSG00000184361	protein_coding	ENST00000331780	45262094	38146.000000	proximity ENSG00000184361:45212094-45312094
chr17:45223872-45224023	17	45223873	45224023	ENSG00000184922	protein_coding	ENST00000947279	45220736	3212.000000	proximity ENSG00000184922:45170736-45270736
chr17:45224152-45224303	17	45224153	45224303	ENSG00000184361	protein_coding	ENST00000331780	45262094	37866.000000	proximity ENSG00000184361:45212094-45312094
chr17:45224152-45224303	17	45224153	45224303	ENSG00000184922	protein_coding	ENST00000947279	45220736	3492.000000	proximity ENSG00000184922:45170736-45270736
chr17:45225292-45225443	17	45225293	45225443	ENSG00000184361	protein_coding	ENST00000331780	45262094	36726.000000	proximity ENSG00000184361:45212094-45312094
chr17:45225292-45225443	17	45225293	45225443	ENSG00000184922	protein_coding	ENST00000947279	45220736	4632.000000	proximity ENSG00000184922:45170736-45270736
chr17:45225452-45225603	17	45225453	45225603	ENSG00000184361	protein_coding	ENST00000331780	45262094	36566.000000	proximity ENSG00000184361:45212094-45312094
chr17:45225452-45225603	17	45225453	45225603	ENSG00000184922	protein_coding	ENST00000947279	45220736	4792.000000	proximity ENSG00000184922:45170736-45270736
chr17:45225912-45226063	17	45225913	45226063	ENSG00000184361	protein_coding	ENST00000331780	45262094	36106.000000	proximity ENSG00000184361:45212094-45312094
chr17:45225912-45226063	17	45225913	45226063	ENSG00000184922	protein_coding	ENST00000947279	45220736	5252.000000	proximity ENSG00000184922:45170736-45270736
chr17:45226172-45226323	17	45226173	45226323	ENSG00000184361	protein_coding	ENST00000331780	45262094	35846.000000	proximity ENSG00000184361:45212094-45312094
chr17:45226172-45226323	17	45226173	45226323	ENSG00000184922	protein_coding	ENST00000947279	45220736	5512.000000	proximity ENSG00000184922:45170736-45270736
chr17:45226337-45226488	17	45226338	45226488	ENSG00000184361	protein_coding	ENST00000331780	45262094	35681.000000	proximity ENSG00000184361:45212094-45312094
chr17:45226337-45226488	17	45226338	45226488	ENSG00000184922	protein_coding	ENST00000947279	45220736	5677.000000	proximity ENSG00000184922:45170736-45270736
chr17:45229312-45229463	17	45229313	45229463	ENSG00000184361	protein_coding	ENST00000331780	45262094	32706.000000	proximity ENSG00000184361:45212094-45312094
chr17:45229312-45229463	17	45229313	45229463	ENSG00000184922	protein_coding	ENST00000947279	45220736	8652.000000	proximity ENSG00000184922:45170736-45270736
chr17:45229997-45230148	17	45229998	45230148	ENSG00000184361	protein_coding	ENST00000331780	45262094	32021.000000	proximity ENSG00000184361:45212094-45312094
chr17:45229997-45230148	17	45229998	45230148	ENSG00000184922	protein_coding	ENST00000947279	45220736	9337.000000	proximity ENSG00000184922:45170736-45270736
chr17:45230852-45231003	17	45230853	45231003	ENSG00000184361	protein_coding	ENST00000331780	45262094	31166.000000	proximity ENSG00000184361:45212094-45312094
chr17:45230852-45231003	17	45230853	45231003	ENSG00000184922	protein_coding	ENST00000947279	45220736	10192.000000	proximity ENSG00000184922:45170736-45270736
chr17:45231292-45231443	17	45231293	45231443	ENSG00000184361	protein_coding	ENST00000331780	45262094	30726.000000	proximity ENSG00000184361:45212094-45312094
chr17:45231292-45231443	17	45231293	45231443	ENSG00000184922	protein_coding	ENST00000947279	45220736	10632.000000	proximity ENSG00000184922:45170736-45270736
chr17:45231752-45231903	17	45231753	45231903	ENSG00000184361	protein_coding	ENST00000331780	45262094	30266.000000	proximity ENSG00000184361:45212094-45312094
chr17:45231752-45231903	17	45231753	45231903	ENSG00000184922	protein_coding	ENST00000947279	45220736	11092.000000	proximity ENSG00000184922:45170736-45270736
chr17:45234812-45234963	17	45234813	45234963	ENSG00000184361	protein_coding	ENST00000331780	45262094	27206.000000	proximity ENSG00000184361:45212094-45312094
chr17:45234812-45234963	17	45234813	45234963	ENSG00000184922	protein_coding	ENST00000947279	45220736	14152.000000	proximity ENSG00000184922:45170736-45270736
chr17:45235492-45235643	17	45235493	45235643	ENSG00000184361	protein_coding	ENST00000331780	45262094	26526.000000	proximity ENSG00000184361:45212094-45312094
chr17:45235492-45235643	17	45235493	45235643	ENSG00000184922	protein_coding	ENST00000947279	45220736	14832.000000	proximity ENSG00000184922:45170736-45270736
chr17:45235772-45235923	17	45235773	45235923	ENSG00000184361	protein_coding	ENST00000331780	45262094	26246.000000	proximity ENSG00000184361:45212094-45312094
chr17:45235772-45235923	17	45235773	45235923	ENSG00000184922	protein_coding	ENST00000947279	45220736	15112.000000	proximity ENSG00000184922:45170736-45270736
chr17:45240112-45240263	17	45240113	45240263	ENSG00000184361	protein_coding	ENST00000331780	45262094	21906.000000	proximity ENSG00000184361:45212094-45312094
chr17:45240112-45240263	17	45240113	45240263	ENSG00000184922	protein_coding	ENST00000947279	45220736	19452.000000	proximity ENSG00000184922:45170736-45270736
chr17:45248037-45248188	17	45248038	45248188	ENSG00000184361	protein_coding	ENST00000331780	45262094	13981.000000	proximity ENSG00000184361:45212094-45312094
chr17:45248037-45248188	17	45248038	45248188	ENSG00000184922	protein_coding	ENST00000947279	45220736	27377.000000	proximity ENSG00000184922:45170736-45270736
chr17:45252712-45252863	17	45252713	45252863	ENSG00000184361	protein_coding	ENST00000331780	45262094	9306.000000	proximity ENSG00000184361:45212094-45312094
chr17:45252712-45252863	17	45252713	45252863	ENSG00000184922	protein_coding	ENST00000947279	45220736	32052.000000	proximity ENSG00000184922:45170736-45270736
chr17:45256532-45256683	17	45256533	45256683	ENSG00000184361	protein_coding	ENST00000331780	45262094	5486.000000	proximity ENSG00000184361:45212094-45312094
chr17:45256532-45256683	17	45256533	45256683	ENSG00000184922	protein_coding	ENST00000947279	45220736	35872.000000	proximity ENSG00000184922:45170736-45270736
chr17:45260512-45260663	17	45260513	45260663	ENSG00000184361	protein_coding	ENST00000331780	45262094	1506.000000	proximity ENSG00000184361:45212094-45312094
chr17:45260512-45260663	17	45260513	45260663	ENSG00000184922	protein_coding	ENST00000947279	45220736	39852.000000	proximity ENSG00000184922:45170736-45270736
chr17:45262797-45262948	17	45262798	45262948	ENSG00000184361	protein_coding	ENST00000331780	45262094	779.000000	proximity ENSG00000184361:45212094-45312094
chr17:45262797-45262948	17	45262798	45262948	ENSG00000184922	protein_coding	ENST00000947279	45220736	42137.000000	proximity ENSG00000184922:45170736-45270736
chr17:45262957-45263108	17	45262958	45263108	ENSG00000184361	protein_coding	ENST00000331780	45262094	939.000000	proximity ENSG00000184361:45212094-45312094
chr17:45262957-45263108	17	45262958	45263108	ENSG00000184922	protein_coding	ENST00000947279	45220736	42297.000000	proximity ENSG00000184922:45170736-45270736
chr17:45263272-45263423	17	45263273	45263423	ENSG00000184361	protein_coding	ENST00000331780	45262094	1254.000000	proximity ENSG00000184361:45212094-45312094
chr17:45263272-45263423	17	45263273	45263423	ENSG00000184922	protein_coding	ENST00000947279	45220736	42612.000000	proximity ENSG00000184922:45170736-45270736
chr17:45265992-45266143	17	45265993	45266143	ENSG00000184361	protein_coding	ENST00000331780	45262094	3974.000000	proximity ENSG00000184361:45212094-45312094
chr17:45265992-45266143	17	45265993	45266143	ENSG00000184922	protein_coding	ENST00000947279	45220736	45332.000000	proximity ENSG00000184922:45170736-45270736
chr17:45270937-45271088	17	45270938	45271088	ENSG00000006062	protein_coding	ENST00000970426	45316693	45680.000000	proximity ENSG00000006062:45266693-45366693
chr17:45270937-45271088	17	45270938	45271088	ENSG00000184361	protein_coding	ENST00000331780	45262094	8919.000000	proximity ENSG00000184361:45212094-45312094
chr17:45273612-45273763	17	45273613	45273763	ENSG00000006062	protein_coding	ENST00000970426	45316693	43005.000000	proximity ENSG00000006062:45266693-45366693
chr17:45273612-45273763	17	45273613	45273763	ENSG00000184361	protein_coding	ENST00000331780	45262094	11594.000000	proximity ENSG00000184361:45212094-45312094
chr17:45276112-45276263	17	45276113	45276263	ENSG00000006062	protein_coding	ENST00000970426	45316693	40505.000000	proximity ENSG00000006062:45266693-45366693
chr17:45276112-45276263	17	45276113	45276263	ENSG00000184361	protein_coding	ENST00000331780	45262094	14094.000000	proximity ENSG00000184361:45212094-45312094
chr17:45277332-45277483	17	45277333	45277483	ENSG00000006062	protein_coding	ENST00000970426	45316693	39285.000000	proximity ENSG00000006062:45266693-45366693
chr17:45277332-45277483	17	45277333	45277483	ENSG00000184361	protein_coding	ENST00000331780	45262094	15314.000000	proximity ENSG00000184361:45212094-45312094
chr17:45277537-45277688	17	45277538	45277688	ENSG00000006062	protein_coding	ENST00000970426	45316693	39080.000000	proximity ENSG00000006062:45266693-45366693
chr17:45277537-45277688	17	45277538	45277688	ENSG00000184361	protein_coding	ENST00000331780	45262094	15519.000000	proximity ENSG00000184361:45212094-45312094
chr17:45277692-45277843	17	45277693	45277843	ENSG00000006062	protein_coding	ENST00000970426	45316693	38925.000000	proximity ENSG00000006062:45266693-45366693
chr17:45277692-45277843	17	45277693	45277843	ENSG00000184361	protein_coding	ENST00000331780	45262094	15674.000000	proximity ENSG00000184361:45212094-45312094
chr17:45277852-45278003	17	45277853	45278003	ENSG00000006062	protein_coding	ENST00000970426	45316693	38765.000000	proximity ENSG00000006062:45266693-45366693
chr17:45277852-45278003	17	45277853	45278003	ENSG00000184361	protein_coding	ENST00000331780	45262094	15834.000000	proximity ENSG00000184361:45212094-45312094
chr17:45278052-45278203	17	45278053	45278203	ENSG00000006062	protein_coding	ENST00000970426	45316693	38565.000000	proximity ENSG00000006062:45266693-45366693
chr17:45278052-45278203	17	45278053	45278203	ENSG00000184361	protein_coding	ENST00000331780	45262094	16034.000000	proximity ENSG00000184361:45212094-45312094
chr17:45278352-45278503	17	45278353	45278503	ENSG00000006062	protein_coding	ENST00000970426	45316693	38265.000000	proximity ENSG00000006062:45266693-45366693
chr17:45278352-45278503	17	45278353	45278503	ENSG00000184361	protein_coding	ENST00000331780	45262094	16334.000000	proximity ENSG00000184361:45212094-45312094
chr17:45282892-45283043	17	45282893	45283043	ENSG00000006062	protein_coding	ENST00000970426	45316693	33725.000000	proximity ENSG00000006062:45266693-45366693
chr17:45282892-45283043	17	45282893	45283043	ENSG00000184361	protein_coding	ENST00000331780	45262094	20874.000000	proximity ENSG00000184361:45212094-45312094
chr17:45283152-45283303	17	45283153	45283303	ENSG00000006062	protein_coding	ENST00000970426	45316693	33465.000000	proximity ENSG00000006062:45266693-45366693
chr17:45283152-45283303	17	45283153	45283303	ENSG00000184361	protein_coding	ENST00000331780	45262094	21134.000000	proximity ENSG00000184361:45212094-45312094
chr17:45284232-45284383	17	45284233	45284383	ENSG00000006062	protein_coding	ENST00000970426	45316693	32385.000000	proximity ENSG00000006062:45266693-45366693
chr17:45284232-45284383	17	45284233	45284383	ENSG00000184361	protein_coding	ENST00000331780	45262094	22214.000000	proximity ENSG00000184361:45212094-45312094
chr17:45287953-45288104	17	45287954	45288104	ENSG00000006062	protein_coding	ENST00000970426	45316693	28664.000000	proximity ENSG00000006062:45266693-45366693
chr17:45287953-45288104	17	45287954	45288104	ENSG00000184361	protein_coding	ENST00000331780	45262094	25935.000000	proximity ENSG00000184361:45212094-45312094
chr17:45291313-45291464	17	45291314	45291464	ENSG00000006062	protein_coding	ENST00000970426	45316693	25304.000000	proximity ENSG00000006062:45266693-45366693
chr17:45291313-45291464	17	45291314	45291464	ENSG00000184361	protein_coding	ENST00000331780	45262094	29295.000000	proximity ENSG00000184361:45212094-45312094
chr17:45293278-45293429	17	45293279	45293429	ENSG00000006062	protein_coding	ENST00000970426	45316693	23339.000000	proximity ENSG00000006062:45266693-45366693
chr17:45293278-45293429	17	45293279	45293429	ENSG00000184361	protein_coding	ENST00000331780	45262094	31260.000000	proximity ENSG00000184361:45212094-45312094
chr17:45293553-45293704	17	45293554	45293704	ENSG00000006062	protein_coding	ENST00000970426	45316693	23064.000000	proximity ENSG00000006062:45266693-45366693
chr17:45293553-45293704	17	45293554	45293704	ENSG00000184361	protein_coding	ENST00000331780	45262094	31535.000000	proximity ENSG00000184361:45212094-45312094
chr17:45293898-45294049	17	45293899	45294049	ENSG00000006062	protein_coding	ENST00000970426	45316693	22719.000000	proximity ENSG00000006062:45266693-45366693
chr17:45293898-45294049	17	45293899	45294049	ENSG00000184361	protein_coding	ENST00000331780	45262094	31880.000000	proximity ENSG00000184361:45212094-45312094
chr17:45294053-45294204	17	45294054	45294204	ENSG00000006062	protein_coding	ENST00000970426	45316693	22564.000000	proximity ENSG00000006062:45266693-45366693
chr17:45294053-45294204	17	45294054	45294204	ENSG00000184361	protein_coding	ENST00000331780	45262094	32035.000000	proximity ENSG00000184361:45212094-45312094
chr17:45294633-45294784	17	45294634	45294784	ENSG00000006062	protein_coding	ENST00000970426	45316693	21984.000000	proximity ENSG00000006062:45266693-45366693
chr17:45294633-45294784	17	45294634	45294784	ENSG00000184361	protein_coding	ENST00000331780	45262094	32615.000000	proximity ENSG00000184361:45212094-45312094
chr17:45294838-45294989	17	45294839	45294989	ENSG00000006062	protein_coding	ENST00000970426	45316693	21779.000000	proximity ENSG00000006062:45266693-45366693
chr17:45294838-45294989	17	45294839	45294989	ENSG00000184361	protein_coding	ENST00000331780	45262094	32820.000000	proximity ENSG00000184361:45212094-45312094
chr17:45296033-45296184	17	45296034	45296184	ENSG00000006062	protein_coding	ENST00000970426	45316693	20584.000000	proximity ENSG00000006062:45266693-45366693
chr17:45296033-45296184	17	45296034	45296184	ENSG00000184361	protein_coding	ENST00000331780	45262094	34015.000000	proximity ENSG00000184361:45212094-45312094
chr17:45296873-45297024	17	45296874	45297024	ENSG00000006062	protein_coding	ENST00000970426	45316693	19744.000000	proximity ENSG00000006062:45266693-45366693
chr17:45296873-45297024	17	45296874	45297024	ENSG00000184361	protein_coding	ENST00000331780	45262094	34855.000000	proximity ENSG00000184361:45212094-45312094
chr17:45298953-45299104	17	45298954	45299104	ENSG00000006062	protein_coding	ENST00000970426	45316693	17664.000000	proximity ENSG00000006062:45266693-45366693
chr17:45298953-45299104	17	45298954	45299104	ENSG00000184361	protein_coding	ENST00000331780	45262094	36935.000000	proximity ENSG00000184361:45212094-45312094
chr17:45299453-45299604	17	45299454	45299604	ENSG00000006062	protein_coding	ENST00000970426	45316693	17164.000000	proximity ENSG00000006062:45266693-45366693
chr17:45299453-45299604	17	45299454	45299604	ENSG00000184361	protein_coding	ENST00000331780	45262094	37435.000000	proximity ENSG00000184361:45212094-45312094
chr17:45302753-45302904	17	45302754	45302904	ENSG00000006062	protein_coding	ENST00000970426	45316693	13864.000000	proximity ENSG00000006062:45266693-45366693
chr17:45302753-45302904	17	45302754	45302904	ENSG00000184361	protein_coding	ENST00000331780	45262094	40735.000000	proximity ENSG00000184361:45212094-45312094
chr17:45302953-45303104	17	45302954	45303104	ENSG00000006062	protein_coding	ENST00000970426	45316693	13664.000000	proximity ENSG00000006062:45266693-45366693
chr17:45302953-45303104	17	45302954	45303104	ENSG00000184361	protein_coding	ENST00000331780	45262094	40935.000000	proximity ENSG00000184361:45212094-45312094
chr17:45305673-45305824	17	45305674	45305824	ENSG00000006062	protein_coding	ENST00000970426	45316693	10944.000000	proximity ENSG00000006062:45266693-45366693
chr17:45305673-45305824	17	45305674	45305824	ENSG00000184361	protein_coding	ENST00000331780	45262094	43655.000000	proximity ENSG00000184361:45212094-45312094
chr17:45305893-45306044	17	45305894	45306044	ENSG00000006062	protein_coding	ENST00000970426	45316693	10724.000000	proximity ENSG00000006062:45266693-45366693
chr17:45305893-45306044	17	45305894	45306044	ENSG00000184361	protein_coding	ENST00000331780	45262094	43875.000000	proximity ENSG00000184361:45212094-45312094
chr17:45306793-45306944	17	45306794	45306944	ENSG00000006062	protein_coding	ENST00000970426	45316693	9824.000000	proximity ENSG00000006062:45266693-45366693
chr17:45306793-45306944	17	45306794	45306944	ENSG00000184361	protein_coding	ENST00000331780	45262094	44775.000000	proximity ENSG00000184361:45212094-45312094
chr17:45307373-45307524	17	45307374	45307524	ENSG00000006062	protein_coding	ENST00000970426	45316693	9244.000000	proximity ENSG00000006062:45266693-45366693
chr17:45307373-45307524	17	45307374	45307524	ENSG00000184361	protein_coding	ENST00000331780	45262094	45355.000000	proximity ENSG00000184361:45212094-45312094
chr17:45307673-45307824	17	45307674	45307824	ENSG00000006062	protein_coding	ENST00000970426	45316693	8944.000000	proximity ENSG00000006062:45266693-45366693
chr17:45307673-45307824	17	45307674	45307824	ENSG00000184361	protein_coding	ENST00000331780	45262094	45655.000000	proximity ENSG00000184361:45212094-45312094
chr17:45310833-45310984	17	45310834	45310984	ENSG00000006062	protein_coding	ENST00000970426	45316693	5784.000000	proximity ENSG00000006062:45266693-45366693
chr17:45310833-45310984	17	45310834	45310984	ENSG00000184361	protein_coding	ENST00000331780	45262094	48815.000000	proximity ENSG00000184361:45212094-45312094
chr17:45311513-45311664	17	45311514	45311664	ENSG00000006062	protein_coding	ENST00000970426	45316693	5104.000000	proximity ENSG00000006062:45266693-45366693
chr17:45311513-45311664	17	45311514	45311664	ENSG00000184361	protein_coding	ENST00000331780	45262094	49495.000000	proximity ENSG00000184361:45212094-45312094
chr17:45311778-45311929	17	45311779	45311929	ENSG00000006062	protein_coding	ENST00000970426	45316693	4839.000000	proximity ENSG00000006062:45266693-45366693
chr17:45311778-45311929	17	45311779	45311929	ENSG00000184361	protein_coding	ENST00000331780	45262094	49760.000000	proximity ENSG00000184361:45212094-45312094
chr17:45312693-45312844	17	45312694	45312844	ENSG00000006062	protein_coding	ENST00000970426	45316693	3924.000000	proximity ENSG00000006062:45266693-45366693
chr17:45312893-45313044	17	45312894	45313044	ENSG00000006062	protein_coding	ENST00000970426	45316693	3724.000000	proximity ENSG00000006062:45266693-45366693
chr17:45313153-45313304	17	45313154	45313304	ENSG00000006062	protein_coding	ENST00000970426	45316693	3464.000000	proximity ENSG00000006062:45266693-45366693
chr17:45314193-45314344	17	45314194	45314344	ENSG00000006062	protein_coding	ENST00000970426	45316693	2424.000000	proximity ENSG00000006062:45266693-45366693
chr17:4531444-4531595	17	4531445	4531595	ENSG00000132382	protein_coding	ENST00000932213	4555383	23863.000000	proximity ENSG00000132382:4505383-4605383
chr17:4531444-4531595	17	4531445	4531595	ENSG00000167741	protein_coding	ENST00000381550	4560577	29057.000000	proximity ENSG00000167741:4510577-4610577
chr17:4531444-4531595	17	4531445	4531595	ENSG00000183018	protein_coding	ENST00000329078	4498881	32639.000000	proximity ENSG00000183018:4448881-4548881
chr17:45314453-45314604	17	45314454	45314604	ENSG00000006062	protein_coding	ENST00000970426	45316693	2164.000000	proximity ENSG00000006062:45266693-45366693
chr17:45314673-45314824	17	45314674	45314824	ENSG00000006062	protein_coding	ENST00000970426	45316693	1944.000000	proximity ENSG00000006062:45266693-45366693
chr17:45315413-45315564	17	45315414	45315564	ENSG00000006062	protein_coding	ENST00000970426	45316693	1204.000000	proximity ENSG00000006062:45266693-45366693
chr17:45315678-45315829	17	45315679	45315829	ENSG00000006062	protein_coding	ENST00000970426	45316693	939.000000	proximity ENSG00000006062:45266693-45366693
chr17:45316178-45316329	17	45316179	45316329	ENSG00000006062	protein_coding	ENST00000970426	45316693	439.000000	proximity ENSG00000006062:45266693-45366693
chr17:45316453-45316604	17	45316454	45316604	ENSG00000006062	protein_coding	ENST00000970426	45316693	164.000000	proximity ENSG00000006062:45266693-45366693
chr17:45317713-45317864	17	45317714	45317864	ENSG00000006062	protein_coding	ENST00000970426	45316693	1096.000000	proximity ENSG00000006062:45266693-45366693
chr17:45318913-45319064	17	45318914	45319064	ENSG00000006062	protein_coding	ENST00000970426	45316693	2296.000000	proximity ENSG00000006062:45266693-45366693
chr17:45319173-45319324	17	45319174	45319324	ENSG00000006062	protein_coding	ENST00000970426	45316693	2556.000000	proximity ENSG00000006062:45266693-45366693
chr17:45319513-45319664	17	45319514	45319664	ENSG00000006062	protein_coding	ENST00000970426	45316693	2896.000000	proximity ENSG00000006062:45266693-45366693
chr17:45320033-45320184	17	45320034	45320184	ENSG00000006062	protein_coding	ENST00000970426	45316693	3416.000000	proximity ENSG00000006062:45266693-45366693
chr17:45320493-45320644	17	45320494	45320644	ENSG00000006062	protein_coding	ENST00000970426	45316693	3876.000000	proximity ENSG00000006062:45266693-45366693
chr17:45320798-45320949	17	45320799	45320949	ENSG00000006062	protein_coding	ENST00000970426	45316693	4181.000000	proximity ENSG00000006062:45266693-45366693
chr17:45321013-45321164	17	45321014	45321164	ENSG00000006062	protein_coding	ENST00000970426	45316693	4396.000000	proximity ENSG00000006062:45266693-45366693
chr17:45321178-45321329	17	45321179	45321329	ENSG00000006062	protein_coding	ENST00000970426	45316693	4561.000000	proximity ENSG00000006062:45266693-45366693
chr17:45325933-45326084	17	45325934	45326084	ENSG00000006062	protein_coding	ENST00000970426	45316693	9316.000000	proximity ENSG00000006062:45266693-45366693
chr17:45329653-45329804	17	45329654	45329804	ENSG00000006062	protein_coding	ENST00000970426	45316693	13036.000000	proximity ENSG00000006062:45266693-45366693
chr17:45329833-45329984	17	45329834	45329984	ENSG00000006062	protein_coding	ENST00000970426	45316693	13216.000000	proximity ENSG00000006062:45266693-45366693
chr17:45333313-45333464	17	45333314	45333464	ENSG00000006062	protein_coding	ENST00000970426	45316693	16696.000000	proximity ENSG00000006062:45266693-45366693
chr17:4533644-4533795	17	4533645	4533795	ENSG00000132382	protein_coding	ENST00000932213	4555383	21663.000000	proximity ENSG00000132382:4505383-4605383
chr17:4533644-4533795	17	4533645	4533795	ENSG00000167741	protein_coding	ENST00000381550	4560577	26857.000000	proximity ENSG00000167741:4510577-4610577
chr17:4533644-4533795	17	4533645	4533795	ENSG00000183018	protein_coding	ENST00000329078	4498881	34839.000000	proximity ENSG00000183018:4448881-4548881
chr17:45338433-45338584	17	45338434	45338584	ENSG00000006062	protein_coding	ENST00000970426	45316693	21816.000000	proximity ENSG00000006062:45266693-45366693
chr17:45339778-45339929	17	45339779	45339929	ENSG00000006062	protein_coding	ENST00000970426	45316693	23161.000000	proximity ENSG00000006062:45266693-45366693
chr17:4534084-4534235	17	4534085	4534235	ENSG00000132382	protein_coding	ENST00000932213	4555383	21223.000000	proximity ENSG00000132382:4505383-4605383
chr17:4534084-4534235	17	4534085	4534235	ENSG00000167741	protein_coding	ENST00000381550	4560577	26417.000000	proximity ENSG00000167741:4510577-4610577
chr17:4534084-4534235	17	4534085	4534235	ENSG00000183018	protein_coding	ENST00000329078	4498881	35279.000000	proximity ENSG00000183018:4448881-4548881
chr17:45341653-45341804	17	45341654	45341804	ENSG00000006062	protein_coding	ENST00000970426	45316693	25036.000000	proximity ENSG00000006062:45266693-45366693
chr17:4534309-4534460	17	4534310	4534460	ENSG00000132382	protein_coding	ENST00000932213	4555383	20998.000000	proximity ENSG00000132382:4505383-4605383
chr17:4534309-4534460	17	4534310	4534460	ENSG00000167741	protein_coding	ENST00000381550	4560577	26192.000000	proximity ENSG00000167741:4510577-4610577
chr17:4534309-4534460	17	4534310	4534460	ENSG00000183018	protein_coding	ENST00000329078	4498881	35504.000000	proximity ENSG00000183018:4448881-4548881
chr17:45345398-45345549	17	45345399	45345549	ENSG00000006062	protein_coding	ENST00000970426	45316693	28781.000000	proximity ENSG00000006062:45266693-45366693
chr17:45345673-45345824	17	45345674	45345824	ENSG00000006062	protein_coding	ENST00000970426	45316693	29056.000000	proximity ENSG00000006062:45266693-45366693
chr17:45345993-45346144	17	45345994	45346144	ENSG00000006062	protein_coding	ENST00000970426	45316693	29376.000000	proximity ENSG00000006062:45266693-45366693
chr17:45346293-45346444	17	45346294	45346444	ENSG00000006062	protein_coding	ENST00000970426	45316693	29676.000000	proximity ENSG00000006062:45266693-45366693
chr17:45346793-45346944	17	45346794	45346944	ENSG00000006062	protein_coding	ENST00000970426	45316693	30176.000000	proximity ENSG00000006062:45266693-45366693
chr17:45353133-45353284	17	45353134	45353284	ENSG00000006062	protein_coding	ENST00000970426	45316693	36516.000000	proximity ENSG00000006062:45266693-45366693
chr17:45355313-45355464	17	45355314	45355464	ENSG00000006062	protein_coding	ENST00000970426	45316693	38696.000000	proximity ENSG00000006062:45266693-45366693
chr17:4536309-4536460	17	4536310	4536460	ENSG00000132382	protein_coding	ENST00000932213	4555383	18998.000000	proximity ENSG00000132382:4505383-4605383
chr17:4536309-4536460	17	4536310	4536460	ENSG00000167741	protein_coding	ENST00000381550	4560577	24192.000000	proximity ENSG00000167741:4510577-4610577
chr17:4536309-4536460	17	4536310	4536460	ENSG00000183018	protein_coding	ENST00000329078	4498881	37504.000000	proximity ENSG00000183018:4448881-4548881
chr17:4536309-4536460	17	4536310	4536460	ENSG00000188176	protein_coding	ENST00000389313	4584529	48144.000000	proximity ENSG00000188176:4534529-4634529
chr17:45364673-45364824	17	45364674	45364824	ENSG00000006062	protein_coding	ENST00000970426	45316693	48056.000000	proximity ENSG00000006062:45266693-45366693
chr17:4536609-4536760	17	4536610	4536760	ENSG00000132382	protein_coding	ENST00000932213	4555383	18698.000000	proximity ENSG00000132382:4505383-4605383
chr17:4536609-4536760	17	4536610	4536760	ENSG00000167741	protein_coding	ENST00000381550	4560577	23892.000000	proximity ENSG00000167741:4510577-4610577
chr17:4536609-4536760	17	4536610	4536760	ENSG00000183018	protein_coding	ENST00000329078	4498881	37804.000000	proximity ENSG00000183018:4448881-4548881
chr17:4536609-4536760	17	4536610	4536760	ENSG00000188176	protein_coding	ENST00000389313	4584529	47844.000000	proximity ENSG00000188176:4534529-4634529
chr17:4536964-4537115	17	4536965	4537115	ENSG00000132382	protein_coding	ENST00000932213	4555383	18343.000000	proximity ENSG00000132382:4505383-4605383
chr17:4536964-4537115	17	4536965	4537115	ENSG00000167741	protein_coding	ENST00000381550	4560577	23537.000000	proximity ENSG00000167741:4510577-4610577
chr17:4536964-4537115	17	4536965	4537115	ENSG00000183018	protein_coding	ENST00000329078	4498881	38159.000000	proximity ENSG00000183018:4448881-4548881
chr17:4536964-4537115	17	4536965	4537115	ENSG00000188176	protein_coding	ENST00000389313	4584529	47489.000000	proximity ENSG00000188176:4534529-4634529
chr17:4537249-4537400	17	4537250	4537400	ENSG00000132382	protein_coding	ENST00000932213	4555383	18058.000000	proximity ENSG00000132382:4505383-4605383
chr17:4537249-4537400	17	4537250	4537400	ENSG00000167741	protein_coding	ENST00000381550	4560577	23252.000000	proximity ENSG00000167741:4510577-4610577
