## Supplementary Dataset 1 for "GOntact: using chromatin contacts to infer target genes and Gene Ontology enrichments for *cis*-regulatory elements": GOntact_element_annotation.txt (part 22 of 68)

ElementID	Chr	Start	End	GeneID	GeneType	MajorIsoform	TSSPosition	DistanceElementTSS	AssociationEvidence
chr17:4537249-4537400	17	4537250	4537400	ENSG00000183018	protein_coding	ENST00000329078	4498881	38444.000000	proximity ENSG00000183018:4448881-4548881
chr17:4537249-4537400	17	4537250	4537400	ENSG00000188176	protein_coding	ENST00000389313	4584529	47204.000000	proximity ENSG00000188176:4534529-4634529
chr17:45384173-45384324	17	45384174	45384324	ENSG00000159314	protein_coding	ENST00000685559	45432870	48621.000000	proximity ENSG00000159314:45382870-45482870
chr17:45384353-45384504	17	45384354	45384504	ENSG00000159314	protein_coding	ENST00000685559	45432870	48441.000000	proximity ENSG00000159314:45382870-45482870
chr17:45385398-45385549	17	45385399	45385549	ENSG00000159314	protein_coding	ENST00000685559	45432870	47396.000000	proximity ENSG00000159314:45382870-45482870
chr17:45385633-45385784	17	45385634	45385784	ENSG00000159314	protein_coding	ENST00000685559	45432870	47161.000000	proximity ENSG00000159314:45382870-45482870
chr17:45388693-45388844	17	45388694	45388844	ENSG00000159314	protein_coding	ENST00000685559	45432870	44101.000000	proximity ENSG00000159314:45382870-45482870
chr17:45394933-45395084	17	45394934	45395084	ENSG00000159314	protein_coding	ENST00000685559	45432870	37861.000000	proximity ENSG00000159314:45382870-45482870
chr17:45395498-45395649	17	45395499	45395649	ENSG00000159314	protein_coding	ENST00000685559	45432870	37296.000000	proximity ENSG00000159314:45382870-45482870
chr17:4540364-4540515	17	4540365	4540515	ENSG00000132382	protein_coding	ENST00000932213	4555383	14943.000000	proximity ENSG00000132382:4505383-4605383
chr17:4540364-4540515	17	4540365	4540515	ENSG00000167741	protein_coding	ENST00000381550	4560577	20137.000000	proximity ENSG00000167741:4510577-4610577
chr17:4540364-4540515	17	4540365	4540515	ENSG00000183018	protein_coding	ENST00000329078	4498881	41559.000000	proximity ENSG00000183018:4448881-4548881
chr17:4540364-4540515	17	4540365	4540515	ENSG00000188176	protein_coding	ENST00000389313	4584529	44089.000000	proximity ENSG00000188176:4534529-4634529
chr17:45405578-45405729	17	45405579	45405729	ENSG00000159314	protein_coding	ENST00000685559	45432870	27216.000000	proximity ENSG00000159314:45382870-45482870
chr17:45408933-45409084	17	45408934	45409084	ENSG00000159314	protein_coding	ENST00000685559	45432870	23861.000000	proximity ENSG00000159314:45382870-45482870
chr17:45411773-45411924	17	45411774	45411924	ENSG00000159314	protein_coding	ENST00000685559	45432870	21021.000000	proximity ENSG00000159314:45382870-45482870
chr17:45427958-45428109	17	45427959	45428109	ENSG00000159314	protein_coding	ENST00000685559	45432870	4836.000000	proximity ENSG00000159314:45382870-45482870
chr17:45428153-45428304	17	45428154	45428304	ENSG00000159314	protein_coding	ENST00000685559	45432870	4641.000000	proximity ENSG00000159314:45382870-45482870
chr17:45428393-45428544	17	45428394	45428544	ENSG00000159314	protein_coding	ENST00000685559	45432870	4401.000000	proximity ENSG00000159314:45382870-45482870
chr17:45429193-45429344	17	45429194	45429344	ENSG00000159314	protein_coding	ENST00000685559	45432870	3601.000000	proximity ENSG00000159314:45382870-45482870
chr17:45429358-45429509	17	45429359	45429509	ENSG00000159314	protein_coding	ENST00000685559	45432870	3436.000000	proximity ENSG00000159314:45382870-45482870
chr17:45431338-45431489	17	45431339	45431489	ENSG00000159314	protein_coding	ENST00000685559	45432870	1456.000000	proximity ENSG00000159314:45382870-45482870
chr17:45432293-45432444	17	45432294	45432444	ENSG00000159314	protein_coding	ENST00000685559	45432870	501.000000	proximity ENSG00000159314:45382870-45482870
chr17:45439353-45439504	17	45439354	45439504	ENSG00000159314	protein_coding	ENST00000685559	45432870	6559.000000	proximity ENSG00000159314:45382870-45482870
chr17:45440153-45440304	17	45440154	45440304	ENSG00000159314	protein_coding	ENST00000685559	45432870	7359.000000	proximity ENSG00000159314:45382870-45482870
chr17:45440433-45440584	17	45440434	45440584	ENSG00000159314	protein_coding	ENST00000685559	45432870	7639.000000	proximity ENSG00000159314:45382870-45482870
chr17:45440933-45441084	17	45440934	45441084	ENSG00000159314	protein_coding	ENST00000685559	45432870	8139.000000	proximity ENSG00000159314:45382870-45482870
chr17:45440933-45441084	17	45440934	45441084	ENSG00000225190	protein_coding	ENST00000958647	45490751	49742.000000	proximity ENSG00000225190:45440751-45540751
chr17:45446033-45446184	17	45446034	45446184	ENSG00000159314	protein_coding	ENST00000685559	45432870	13239.000000	proximity ENSG00000159314:45382870-45482870
chr17:45446033-45446184	17	45446034	45446184	ENSG00000225190	protein_coding	ENST00000958647	45490751	44642.000000	proximity ENSG00000225190:45440751-45540751
chr17:45446233-45446384	17	45446234	45446384	ENSG00000159314	protein_coding	ENST00000685559	45432870	13439.000000	proximity ENSG00000159314:45382870-45482870
chr17:45446233-45446384	17	45446234	45446384	ENSG00000225190	protein_coding	ENST00000958647	45490751	44442.000000	proximity ENSG00000225190:45440751-45540751
chr17:45447333-45447484	17	45447334	45447484	ENSG00000159314	protein_coding	ENST00000685559	45432870	14539.000000	proximity ENSG00000159314:45382870-45482870
chr17:45447333-45447484	17	45447334	45447484	ENSG00000225190	protein_coding	ENST00000958647	45490751	43342.000000	proximity ENSG00000225190:45440751-45540751
chr17:45461978-45462129	17	45461979	45462129	ENSG00000159314	protein_coding	ENST00000685559	45432870	29184.000000	proximity ENSG00000159314:45382870-45482870
chr17:45461978-45462129	17	45461979	45462129	ENSG00000225190	protein_coding	ENST00000958647	45490751	28697.000000	proximity ENSG00000225190:45440751-45540751
chr17:45462178-45462329	17	45462179	45462329	ENSG00000159314	protein_coding	ENST00000685559	45432870	29384.000000	proximity ENSG00000159314:45382870-45482870
chr17:45462178-45462329	17	45462179	45462329	ENSG00000225190	protein_coding	ENST00000958647	45490751	28497.000000	proximity ENSG00000225190:45440751-45540751
chr17:45487853-45488004	17	45487854	45488004	ENSG00000225190	protein_coding	ENST00000958647	45490751	2822.000000	proximity ENSG00000225190:45440751-45540751
chr17:45491218-45491369	17	45491219	45491369	ENSG00000225190	protein_coding	ENST00000958647	45490751	543.000000	proximity ENSG00000225190:45440751-45540751
chr17:45500673-45500824	17	45500674	45500824	ENSG00000225190	protein_coding	ENST00000958647	45490751	9998.000000	proximity ENSG00000225190:45440751-45540751
chr17:45501493-45501644	17	45501494	45501644	ENSG00000225190	protein_coding	ENST00000958647	45490751	10818.000000	proximity ENSG00000225190:45440751-45540751
chr17:4551284-4551435	17	4551285	4551435	ENSG00000132382	protein_coding	ENST00000932213	4555383	4023.000000	proximity ENSG00000132382:4505383-4605383
chr17:4551284-4551435	17	4551285	4551435	ENSG00000167741	protein_coding	ENST00000381550	4560577	9217.000000	proximity ENSG00000167741:4510577-4610577
chr17:4551284-4551435	17	4551285	4551435	ENSG00000188176	protein_coding	ENST00000389313	4584529	33169.000000	proximity ENSG00000188176:4534529-4634529
chr17:4555069-4555220	17	4555070	4555220	ENSG00000132382	protein_coding	ENST00000932213	4555383	238.000000	proximity ENSG00000132382:4505383-4605383
chr17:4555069-4555220	17	4555070	4555220	ENSG00000167741	protein_coding	ENST00000381550	4560577	5432.000000	proximity ENSG00000167741:4510577-4610577
chr17:4555069-4555220	17	4555070	4555220	ENSG00000188176	protein_coding	ENST00000389313	4584529	29384.000000	proximity ENSG00000188176:4534529-4634529
chr17:4555789-4555940	17	4555790	4555940	ENSG00000132382	protein_coding	ENST00000932213	4555383	482.000000	proximity ENSG00000132382:4505383-4605383
chr17:4555789-4555940	17	4555790	4555940	ENSG00000167741	protein_coding	ENST00000381550	4560577	4712.000000	proximity ENSG00000167741:4510577-4610577
chr17:4555789-4555940	17	4555790	4555940	ENSG00000188176	protein_coding	ENST00000389313	4584529	28664.000000	proximity ENSG00000188176:4534529-4634529
chr17:45574038-45574189	17	45574039	45574189	ENSG00000263715	protein_coding	ENST00000634540	45620344	46230.000000	proximity ENSG00000263715:45570344-45670344
chr17:45574493-45574644	17	45574494	45574644	ENSG00000263715	protein_coding	ENST00000634540	45620344	45775.000000	proximity ENSG00000263715:45570344-45670344
chr17:45574858-45575009	17	45574859	45575009	ENSG00000263715	protein_coding	ENST00000634540	45620344	45410.000000	proximity ENSG00000263715:45570344-45670344
chr17:45579193-45579344	17	45579194	45579344	ENSG00000263715	protein_coding	ENST00000634540	45620344	41075.000000	proximity ENSG00000263715:45570344-45670344
chr17:45579913-45580064	17	45579914	45580064	ENSG00000263715	protein_coding	ENST00000634540	45620344	40355.000000	proximity ENSG00000263715:45570344-45670344
chr17:45585473-45585624	17	45585474	45585624	ENSG00000263715	protein_coding	ENST00000634540	45620344	34795.000000	proximity ENSG00000263715:45570344-45670344
chr17:45585773-45585924	17	45585774	45585924	ENSG00000263715	protein_coding	ENST00000634540	45620344	34495.000000	proximity ENSG00000263715:45570344-45670344
chr17:45586238-45586389	17	45586239	45586389	ENSG00000263715	protein_coding	ENST00000634540	45620344	34030.000000	proximity ENSG00000263715:45570344-45670344
chr17:45592473-45592624	17	45592474	45592624	ENSG00000263715	protein_coding	ENST00000634540	45620344	27795.000000	proximity ENSG00000263715:45570344-45670344
chr17:4561064-4561215	17	4561065	4561215	ENSG00000132382	protein_coding	ENST00000932213	4555383	5757.000000	proximity ENSG00000132382:4505383-4605383
chr17:4561064-4561215	17	4561065	4561215	ENSG00000167741	protein_coding	ENST00000381550	4560577	563.000000	proximity ENSG00000167741:4510577-4610577
chr17:4561064-4561215	17	4561065	4561215	ENSG00000188176	protein_coding	ENST00000389313	4584529	23389.000000	proximity ENSG00000188176:4534529-4634529
chr17:45620178-45620329	17	45620179	45620329	ENSG00000263715	protein_coding	ENST00000634540	45620344	90.000000	proximity ENSG00000263715:45570344-45670344
chr17:4563504-4563655	17	4563505	4563655	ENSG00000132382	protein_coding	ENST00000932213	4555383	8197.000000	proximity ENSG00000132382:4505383-4605383
chr17:4563504-4563655	17	4563505	4563655	ENSG00000167741	protein_coding	ENST00000381550	4560577	3003.000000	proximity ENSG00000167741:4510577-4610577
chr17:4563504-4563655	17	4563505	4563655	ENSG00000188176	protein_coding	ENST00000389313	4584529	20949.000000	proximity ENSG00000188176:4534529-4634529
chr17:45640173-45640324	17	45640174	45640324	ENSG00000263715	protein_coding	ENST00000634540	45620344	19905.000000	proximity ENSG00000263715:45570344-45670344
chr17:45640453-45640604	17	45640454	45640604	ENSG00000263715	protein_coding	ENST00000634540	45620344	20185.000000	proximity ENSG00000263715:45570344-45670344
chr17:45648813-45648964	17	45648814	45648964	ENSG00000263715	protein_coding	ENST00000634540	45620344	28545.000000	proximity ENSG00000263715:45570344-45670344
chr17:4565684-4565835	17	4565685	4565835	ENSG00000132382	protein_coding	ENST00000932213	4555383	10377.000000	proximity ENSG00000132382:4505383-4605383
chr17:4565684-4565835	17	4565685	4565835	ENSG00000167741	protein_coding	ENST00000381550	4560577	5183.000000	proximity ENSG00000167741:4510577-4610577
chr17:4565684-4565835	17	4565685	4565835	ENSG00000188176	protein_coding	ENST00000389313	4584529	18769.000000	proximity ENSG00000188176:4534529-4634529
chr17:4565844-4565995	17	4565845	4565995	ENSG00000132382	protein_coding	ENST00000932213	4555383	10537.000000	proximity ENSG00000132382:4505383-4605383
chr17:4565844-4565995	17	4565845	4565995	ENSG00000167741	protein_coding	ENST00000381550	4560577	5343.000000	proximity ENSG00000167741:4510577-4610577
chr17:4565844-4565995	17	4565845	4565995	ENSG00000188176	protein_coding	ENST00000389313	4584529	18609.000000	proximity ENSG00000188176:4534529-4634529
chr17:4566784-4566935	17	4566785	4566935	ENSG00000132382	protein_coding	ENST00000932213	4555383	11477.000000	proximity ENSG00000132382:4505383-4605383
chr17:4566784-4566935	17	4566785	4566935	ENSG00000167741	protein_coding	ENST00000381550	4560577	6283.000000	proximity ENSG00000167741:4510577-4610577
chr17:4566784-4566935	17	4566785	4566935	ENSG00000188176	protein_coding	ENST00000389313	4584529	17669.000000	proximity ENSG00000188176:4534529-4634529
chr17:4573764-4573915	17	4573765	4573915	ENSG00000132382	protein_coding	ENST00000932213	4555383	18457.000000	proximity ENSG00000132382:4505383-4605383
chr17:4573764-4573915	17	4573765	4573915	ENSG00000167741	protein_coding	ENST00000381550	4560577	13263.000000	proximity ENSG00000167741:4510577-4610577
chr17:4573764-4573915	17	4573765	4573915	ENSG00000188176	protein_coding	ENST00000389313	4584529	10689.000000	proximity ENSG00000188176:4534529-4634529
chr17:45740613-45740764	17	45740614	45740764	ENSG00000120088	protein_coding	ENST00000580876	45786908	46219.000000	proximity ENSG00000120088:45736908-45836908
chr17:45759873-45760024	17	45759874	45760024	ENSG00000120088	protein_coding	ENST00000580876	45786908	26959.000000	proximity ENSG00000120088:45736908-45836908
chr17:45768133-45768284	17	45768134	45768284	ENSG00000120088	protein_coding	ENST00000580876	45786908	18699.000000	proximity ENSG00000120088:45736908-45836908
chr17:45790433-45790584	17	45790434	45790584	ENSG00000120088	protein_coding	ENST00000580876	45786908	3601.000000	proximity ENSG00000120088:45736908-45836908
chr17:45794998-45795149	17	45794999	45795149	ENSG00000120088	protein_coding	ENST00000580876	45786908	8166.000000	proximity ENSG00000120088:45736908-45836908
chr17:45794998-45795149	17	45794999	45795149	ENSG00000185294	protein_coding	ENST00000329196	45844881	49807.000000	proximity ENSG00000185294:45794881-45894881
chr17:45812238-45812389	17	45812239	45812389	ENSG00000120088	protein_coding	ENST00000580876	45786908	25406.000000	proximity ENSG00000120088:45736908-45836908
chr17:45812238-45812389	17	45812239	45812389	ENSG00000185294	protein_coding	ENST00000329196	45844881	32567.000000	proximity ENSG00000185294:45794881-45894881
chr17:45813478-45813629	17	45813479	45813629	ENSG00000120088	protein_coding	ENST00000580876	45786908	26646.000000	proximity ENSG00000120088:45736908-45836908
chr17:45813478-45813629	17	45813479	45813629	ENSG00000185294	protein_coding	ENST00000329196	45844881	31327.000000	proximity ENSG00000185294:45794881-45894881
chr17:45828653-45828804	17	45828654	45828804	ENSG00000120088	protein_coding	ENST00000580876	45786908	41821.000000	proximity ENSG00000120088:45736908-45836908
chr17:45828653-45828804	17	45828654	45828804	ENSG00000185294	protein_coding	ENST00000329196	45844881	16152.000000	proximity ENSG00000185294:45794881-45894881
chr17:45832213-45832364	17	45832214	45832364	ENSG00000120088	protein_coding	ENST00000580876	45786908	45381.000000	proximity ENSG00000120088:45736908-45836908
chr17:45832213-45832364	17	45832214	45832364	ENSG00000185294	protein_coding	ENST00000329196	45844881	12592.000000	proximity ENSG00000185294:45794881-45894881
chr17:45852733-45852884	17	45852734	45852884	ENSG00000185294	protein_coding	ENST00000329196	45844881	7928.000000	proximity ENSG00000185294:45794881-45894881
chr17:45852733-45852884	17	45852734	45852884	ENSG00000186868	protein_coding	ENST00000262410	45894554	41745.000000	proximity ENSG00000186868:45844554-45944554
chr17:45858153-45858304	17	45858154	45858304	ENSG00000185294	protein_coding	ENST00000329196	45844881	13348.000000	proximity ENSG00000185294:45794881-45894881
chr17:45858153-45858304	17	45858154	45858304	ENSG00000186868	protein_coding	ENST00000262410	45894554	36325.000000	proximity ENSG00000186868:45844554-45944554
chr17:45867793-45867944	17	45867794	45867944	ENSG00000185294	protein_coding	ENST00000329196	45844881	22988.000000	proximity ENSG00000185294:45794881-45894881
chr17:45867793-45867944	17	45867794	45867944	ENSG00000186868	protein_coding	ENST00000262410	45894554	26685.000000	proximity ENSG00000186868:45844554-45944554
chr17:45868393-45868544	17	45868394	45868544	ENSG00000185294	protein_coding	ENST00000329196	45844881	23588.000000	proximity ENSG00000185294:45794881-45894881
chr17:45868393-45868544	17	45868394	45868544	ENSG00000186868	protein_coding	ENST00000262410	45894554	26085.000000	proximity ENSG00000186868:45844554-45944554
chr17:45873793-45873944	17	45873794	45873944	ENSG00000185294	protein_coding	ENST00000329196	45844881	28988.000000	proximity ENSG00000185294:45794881-45894881
chr17:45873793-45873944	17	45873794	45873944	ENSG00000186868	protein_coding	ENST00000262410	45894554	20685.000000	proximity ENSG00000186868:45844554-45944554
chr17:45893838-45893989	17	45893839	45893989	ENSG00000185294	protein_coding	ENST00000329196	45844881	49033.000000	proximity ENSG00000185294:45794881-45894881
chr17:45893838-45893989	17	45893839	45893989	ENSG00000186868	protein_coding	ENST00000262410	45894554	640.000000	proximity ENSG00000186868:45844554-45944554
chr17:45894718-45894869	17	45894719	45894869	ENSG00000185294	protein_coding	ENST00000329196	45844881	49913.000000	proximity ENSG00000185294:45794881-45894881
chr17:45894718-45894869	17	45894719	45894869	ENSG00000186868	protein_coding	ENST00000262410	45894554	240.000000	proximity ENSG00000186868:45844554-45944554
chr17:45895378-45895529	17	45895379	45895529	ENSG00000186868	protein_coding	ENST00000262410	45894554	900.000000	proximity ENSG00000186868:45844554-45944554
chr17:45895573-45895724	17	45895574	45895724	ENSG00000186868	protein_coding	ENST00000262410	45894554	1095.000000	proximity ENSG00000186868:45844554-45944554
chr17:45895738-45895889	17	45895739	45895889	ENSG00000186868	protein_coding	ENST00000262410	45894554	1260.000000	proximity ENSG00000186868:45844554-45944554
chr17:4591764-4591915	17	4591765	4591915	ENSG00000132382	protein_coding	ENST00000932213	4555383	36457.000000	proximity ENSG00000132382:4505383-4605383
chr17:4591764-4591915	17	4591765	4591915	ENSG00000161905	protein_coding	ENST00000293761	4641678	49838.000000	proximity ENSG00000161905:4591678-4691678
chr17:4591764-4591915	17	4591765	4591915	ENSG00000167741	protein_coding	ENST00000381550	4560577	31263.000000	proximity ENSG00000167741:4510577-4610577
chr17:4591764-4591915	17	4591765	4591915	ENSG00000188176	protein_coding	ENST00000389313	4584529	7311.000000	proximity ENSG00000188176:4534529-4634529
chr17:45923493-45923644	17	45923494	45923644	ENSG00000186868	protein_coding	ENST00000262410	45894554	29015.000000	proximity ENSG00000186868:45844554-45944554
chr17:45923973-45924124	17	45923974	45924124	ENSG00000186868	protein_coding	ENST00000262410	45894554	29495.000000	proximity ENSG00000186868:45844554-45944554
chr17:45942313-45942464	17	45942314	45942464	ENSG00000186868	protein_coding	ENST00000262410	45894554	47835.000000	proximity ENSG00000186868:45844554-45944554
chr17:4595144-4595295	17	4595145	4595295	ENSG00000132382	protein_coding	ENST00000932213	4555383	39837.000000	proximity ENSG00000132382:4505383-4605383
chr17:4595144-4595295	17	4595145	4595295	ENSG00000161905	protein_coding	ENST00000293761	4641678	46458.000000	proximity ENSG00000161905:4591678-4691678
chr17:4595144-4595295	17	4595145	4595295	ENSG00000167741	protein_coding	ENST00000381550	4560577	34643.000000	proximity ENSG00000167741:4510577-4610577
chr17:4595144-4595295	17	4595145	4595295	ENSG00000188176	protein_coding	ENST00000389313	4584529	10691.000000	proximity ENSG00000188176:4534529-4634529
chr17:45977293-45977444	17	45977294	45977444	ENSG00000256762	protein_coding	ENST00000537309	45999250	21881.000000	proximity ENSG00000256762:45949250-46049250
chr17:4599184-4599335	17	4599185	4599335	ENSG00000132382	protein_coding	ENST00000932213	4555383	43877.000000	proximity ENSG00000132382:4505383-4605383
chr17:4599184-4599335	17	4599185	4599335	ENSG00000161905	protein_coding	ENST00000293761	4641678	42418.000000	proximity ENSG00000161905:4591678-4691678
chr17:4599184-4599335	17	4599185	4599335	ENSG00000167741	protein_coding	ENST00000381550	4560577	38683.000000	proximity ENSG00000167741:4510577-4610577
chr17:4599184-4599335	17	4599185	4599335	ENSG00000188176	protein_coding	ENST00000389313	4584529	14731.000000	proximity ENSG00000188176:4534529-4634529
chr17:4599764-4599915	17	4599765	4599915	ENSG00000132382	protein_coding	ENST00000932213	4555383	44457.000000	proximity ENSG00000132382:4505383-4605383
chr17:4599764-4599915	17	4599765	4599915	ENSG00000161905	protein_coding	ENST00000293761	4641678	41838.000000	proximity ENSG00000161905:4591678-4691678
chr17:4599764-4599915	17	4599765	4599915	ENSG00000167741	protein_coding	ENST00000381550	4560577	39263.000000	proximity ENSG00000167741:4510577-4610577
chr17:4599764-4599915	17	4599765	4599915	ENSG00000188176	protein_coding	ENST00000389313	4584529	15311.000000	proximity ENSG00000188176:4534529-4634529
chr17:45997738-45997889	17	45997739	45997889	ENSG00000256762	protein_coding	ENST00000537309	45999250	1436.000000	proximity ENSG00000256762:45949250-46049250
chr17:4599944-4600095	17	4599945	4600095	ENSG00000132382	protein_coding	ENST00000932213	4555383	44637.000000	proximity ENSG00000132382:4505383-4605383
chr17:4599944-4600095	17	4599945	4600095	ENSG00000161905	protein_coding	ENST00000293761	4641678	41658.000000	proximity ENSG00000161905:4591678-4691678
chr17:4599944-4600095	17	4599945	4600095	ENSG00000167741	protein_coding	ENST00000381550	4560577	39443.000000	proximity ENSG00000167741:4510577-4610577
chr17:4599944-4600095	17	4599945	4600095	ENSG00000188176	protein_coding	ENST00000389313	4584529	15491.000000	proximity ENSG00000188176:4534529-4634529
chr17:4600104-4600255	17	4600105	4600255	ENSG00000132382	protein_coding	ENST00000932213	4555383	44797.000000	proximity ENSG00000132382:4505383-4605383
chr17:4600104-4600255	17	4600105	4600255	ENSG00000161905	protein_coding	ENST00000293761	4641678	41498.000000	proximity ENSG00000161905:4591678-4691678
chr17:4600104-4600255	17	4600105	4600255	ENSG00000167741	protein_coding	ENST00000381550	4560577	39603.000000	proximity ENSG00000167741:4510577-4610577
chr17:4600104-4600255	17	4600105	4600255	ENSG00000188176	protein_coding	ENST00000389313	4584529	15651.000000	proximity ENSG00000188176:4534529-4634529
chr17:46002653-46002804	17	46002654	46002804	ENSG00000256762	protein_coding	ENST00000537309	45999250	3479.000000	proximity ENSG00000256762:45949250-46049250
chr17:46004153-46004304	17	46004154	46004304	ENSG00000256762	protein_coding	ENST00000537309	45999250	4979.000000	proximity ENSG00000256762:45949250-46049250
chr17:46004313-46004464	17	46004314	46004464	ENSG00000256762	protein_coding	ENST00000537309	45999250	5139.000000	proximity ENSG00000256762:45949250-46049250
chr17:4600744-4600895	17	4600745	4600895	ENSG00000132382	protein_coding	ENST00000932213	4555383	45437.000000	proximity ENSG00000132382:4505383-4605383
chr17:4600744-4600895	17	4600745	4600895	ENSG00000161905	protein_coding	ENST00000293761	4641678	40858.000000	proximity ENSG00000161905:4591678-4691678
chr17:4600744-4600895	17	4600745	4600895	ENSG00000167741	protein_coding	ENST00000381550	4560577	40243.000000	proximity ENSG00000167741:4510577-4610577
chr17:4600744-4600895	17	4600745	4600895	ENSG00000188176	protein_coding	ENST00000389313	4584529	16291.000000	proximity ENSG00000188176:4534529-4634529
chr17:46013993-46014144	17	46013994	46014144	ENSG00000256762	protein_coding	ENST00000537309	45999250	14819.000000	proximity ENSG00000256762:45949250-46049250
chr17:46020273-46020424	17	46020274	46020424	ENSG00000256762	protein_coding	ENST00000537309	45999250	21099.000000	proximity ENSG00000256762:45949250-46049250
chr17:46035153-46035304	17	46035154	46035304	ENSG00000256762	protein_coding	ENST00000537309	45999250	35979.000000	proximity ENSG00000256762:45949250-46049250
chr17:4604364-4604515	17	4604365	4604515	ENSG00000132382	protein_coding	ENST00000932213	4555383	49057.000000	proximity ENSG00000132382:4505383-4605383
chr17:4604364-4604515	17	4604365	4604515	ENSG00000161905	protein_coding	ENST00000293761	4641678	37238.000000	proximity ENSG00000161905:4591678-4691678
chr17:4604364-4604515	17	4604365	4604515	ENSG00000167741	protein_coding	ENST00000381550	4560577	43863.000000	proximity ENSG00000167741:4510577-4610577
chr17:4604364-4604515	17	4604365	4604515	ENSG00000188176	protein_coding	ENST00000389313	4584529	19911.000000	proximity ENSG00000188176:4534529-4634529
chr17:46044413-46044564	17	46044414	46044564	ENSG00000256762	protein_coding	ENST00000537309	45999250	45239.000000	proximity ENSG00000256762:45949250-46049250
chr17:46045813-46045964	17	46045814	46045964	ENSG00000256762	protein_coding	ENST00000537309	45999250	46639.000000	proximity ENSG00000256762:45949250-46049250
chr17:46047033-46047184	17	46047034	46047184	ENSG00000256762	protein_coding	ENST00000537309	45999250	47859.000000	proximity ENSG00000256762:45949250-46049250
chr17:4605944-4606095	17	4605945	4606095	ENSG00000161905	protein_coding	ENST00000293761	4641678	35658.000000	proximity ENSG00000161905:4591678-4691678
chr17:4605944-4606095	17	4605945	4606095	ENSG00000167741	protein_coding	ENST00000381550	4560577	45443.000000	proximity ENSG00000167741:4510577-4610577
chr17:4605944-4606095	17	4605945	4606095	ENSG00000188176	protein_coding	ENST00000389313	4584529	21491.000000	proximity ENSG00000188176:4534529-4634529
chr17:4607564-4607715	17	4607565	4607715	ENSG00000161905	protein_coding	ENST00000293761	4641678	34038.000000	proximity ENSG00000161905:4591678-4691678
chr17:4607564-4607715	17	4607565	4607715	ENSG00000167741	protein_coding	ENST00000381550	4560577	47063.000000	proximity ENSG00000167741:4510577-4610577
chr17:4607564-4607715	17	4607565	4607715	ENSG00000188176	protein_coding	ENST00000389313	4584529	23111.000000	proximity ENSG00000188176:4534529-4634529
chr17:4607844-4607995	17	4607845	4607995	ENSG00000161905	protein_coding	ENST00000293761	4641678	33758.000000	proximity ENSG00000161905:4591678-4691678
chr17:4607844-4607995	17	4607845	4607995	ENSG00000167741	protein_coding	ENST00000381550	4560577	47343.000000	proximity ENSG00000167741:4510577-4610577
chr17:4607844-4607995	17	4607845	4607995	ENSG00000188176	protein_coding	ENST00000389313	4584529	23391.000000	proximity ENSG00000188176:4534529-4634529
chr17:4608029-4608180	17	4608030	4608180	ENSG00000161905	protein_coding	ENST00000293761	4641678	33573.000000	proximity ENSG00000161905:4591678-4691678
chr17:4608029-4608180	17	4608030	4608180	ENSG00000167741	protein_coding	ENST00000381550	4560577	47528.000000	proximity ENSG00000167741:4510577-4610577
chr17:4608029-4608180	17	4608030	4608180	ENSG00000188176	protein_coding	ENST00000389313	4584529	23576.000000	proximity ENSG00000188176:4534529-4634529
chr17:46143893-46144044	17	46143894	46144044	ENSG00000120071	protein_coding	ENST00000918919	46193411	49442.000000	proximity ENSG00000120071:46143411-46243411
chr17:46144353-46144504	17	46144354	46144504	ENSG00000120071	protein_coding	ENST00000918919	46193411	48982.000000	proximity ENSG00000120071:46143411-46243411
chr17:46151913-46152064	17	46151914	46152064	ENSG00000120071	protein_coding	ENST00000918919	46193411	41422.000000	proximity ENSG00000120071:46143411-46243411
chr17:46154373-46154524	17	46154374	46154524	ENSG00000120071	protein_coding	ENST00000918919	46193411	38962.000000	proximity ENSG00000120071:46143411-46243411
chr17:46154613-46154764	17	46154614	46154764	ENSG00000120071	protein_coding	ENST00000918919	46193411	38722.000000	proximity ENSG00000120071:46143411-46243411
chr17:46155873-46156024	17	46155874	46156024	ENSG00000120071	protein_coding	ENST00000918919	46193411	37462.000000	proximity ENSG00000120071:46143411-46243411
chr17:46156913-46157064	17	46156914	46157064	ENSG00000120071	protein_coding	ENST00000918919	46193411	36422.000000	proximity ENSG00000120071:46143411-46243411
chr17:46157113-46157264	17	46157114	46157264	ENSG00000120071	protein_coding	ENST00000918919	46193411	36222.000000	proximity ENSG00000120071:46143411-46243411
chr17:46157793-46157944	17	46157794	46157944	ENSG00000120071	protein_coding	ENST00000918919	46193411	35542.000000	proximity ENSG00000120071:46143411-46243411
chr17:46159853-46160004	17	46159854	46160004	ENSG00000120071	protein_coding	ENST00000918919	46193411	33482.000000	proximity ENSG00000120071:46143411-46243411
chr17:46163453-46163604	17	46163454	46163604	ENSG00000120071	protein_coding	ENST00000918919	46193411	29882.000000	proximity ENSG00000120071:46143411-46243411
chr17:46175993-46176144	17	46175994	46176144	ENSG00000120071	protein_coding	ENST00000918919	46193411	17342.000000	proximity ENSG00000120071:46143411-46243411
chr17:46178673-46178824	17	46178674	46178824	ENSG00000120071	protein_coding	ENST00000918919	46193411	14662.000000	proximity ENSG00000120071:46143411-46243411
chr17:46178973-46179124	17	46178974	46179124	ENSG00000120071	protein_coding	ENST00000918919	46193411	14362.000000	proximity ENSG00000120071:46143411-46243411
chr17:46179338-46179489	17	46179339	46179489	ENSG00000120071	protein_coding	ENST00000918919	46193411	13997.000000	proximity ENSG00000120071:46143411-46243411
chr17:46182953-46183104	17	46182954	46183104	ENSG00000120071	protein_coding	ENST00000918919	46193411	10382.000000	proximity ENSG00000120071:46143411-46243411
chr17:46190233-46190384	17	46190234	46190384	ENSG00000120071	protein_coding	ENST00000918919	46193411	3102.000000	proximity ENSG00000120071:46143411-46243411
chr17:46190833-46190984	17	46190834	46190984	ENSG00000120071	protein_coding	ENST00000918919	46193411	2502.000000	proximity ENSG00000120071:46143411-46243411
chr17:46191373-46191524	17	46191374	46191524	ENSG00000120071	protein_coding	ENST00000918919	46193411	1962.000000	proximity ENSG00000120071:46143411-46243411
chr17:46191573-46191724	17	46191574	46191724	ENSG00000120071	protein_coding	ENST00000918919	46193411	1762.000000	proximity ENSG00000120071:46143411-46243411
chr17:46191793-46192084	17	46191794	46192084	ENSG00000120071	protein_coding	ENST00000918919	46193411	1472.000000	proximity ENSG00000120071:46143411-46243411
chr17:46192093-46192244	17	46192094	46192244	ENSG00000120071	protein_coding	ENST00000918919	46193411	1242.000000	proximity ENSG00000120071:46143411-46243411
chr17:46192293-46192444	17	46192294	46192444	ENSG00000120071	protein_coding	ENST00000918919	46193411	1042.000000	proximity ENSG00000120071:46143411-46243411
chr17:46192513-46192664	17	46192514	46192664	ENSG00000120071	protein_coding	ENST00000918919	46193411	822.000000	proximity ENSG00000120071:46143411-46243411
chr17:46193773-46193924	17	46193774	46193924	ENSG00000120071	protein_coding	ENST00000918919	46193411	438.000000	proximity ENSG00000120071:46143411-46243411
chr17:46193993-46194144	17	46193994	46194144	ENSG00000120071	protein_coding	ENST00000918919	46193411	658.000000	proximity ENSG00000120071:46143411-46243411
chr17:46194733-46194884	17	46194734	46194884	ENSG00000120071	protein_coding	ENST00000918919	46193411	1398.000000	proximity ENSG00000120071:46143411-46243411
chr17:46195073-46195224	17	46195074	46195224	ENSG00000120071	protein_coding	ENST00000918919	46193411	1738.000000	proximity ENSG00000120071:46143411-46243411
chr17:46196113-46196264	17	46196114	46196264	ENSG00000120071	protein_coding	ENST00000918919	46193411	2778.000000	proximity ENSG00000120071:46143411-46243411
chr17:46199473-46199624	17	46199474	46199624	ENSG00000120071	protein_coding	ENST00000918919	46193411	6138.000000	proximity ENSG00000120071:46143411-46243411
chr17:46212758-46212909	17	46212759	46212909	ENSG00000120071	protein_coding	ENST00000918919	46193411	19423.000000	proximity ENSG00000120071:46143411-46243411
chr17:46213013-46213164	17	46213014	46213164	ENSG00000120071	protein_coding	ENST00000918919	46193411	19678.000000	proximity ENSG00000120071:46143411-46243411
chr17:46225618-46225769	17	46225619	46225769	ENSG00000120071	protein_coding	ENST00000918919	46193411	32283.000000	proximity ENSG00000120071:46143411-46243411
chr17:4623344-4623495	17	4623345	4623495	ENSG00000161905	protein_coding	ENST00000293761	4641678	18258.000000	proximity ENSG00000161905:4591678-4691678
chr17:4623344-4623495	17	4623345	4623495	ENSG00000188176	protein_coding	ENST00000389313	4584529	38891.000000	proximity ENSG00000188176:4534529-4634529
chr17:4624444-4624595	17	4624445	4624595	ENSG00000161905	protein_coding	ENST00000293761	4641678	17158.000000	proximity ENSG00000161905:4591678-4691678
chr17:4624444-4624595	17	4624445	4624595	ENSG00000188176	protein_coding	ENST00000389313	4584529	39991.000000	proximity ENSG00000188176:4534529-4634529
chr17:4624604-4624755	17	4624605	4624755	ENSG00000161905	protein_coding	ENST00000293761	4641678	16998.000000	proximity ENSG00000161905:4591678-4691678
chr17:4624604-4624755	17	4624605	4624755	ENSG00000188176	protein_coding	ENST00000389313	4584529	40151.000000	proximity ENSG00000188176:4534529-4634529
chr17:46253938-46254089	17	46253939	46254089	ENSG00000176681	protein_coding	ENST00000320254	46295131	41117.000000	proximity ENSG00000176681:46245131-46345131
chr17:4625424-4625575	17	4625425	4625575	ENSG00000161905	protein_coding	ENST00000293761	4641678	16178.000000	proximity ENSG00000161905:4591678-4691678
chr17:4625424-4625575	17	4625425	4625575	ENSG00000188176	protein_coding	ENST00000389313	4584529	40971.000000	proximity ENSG00000188176:4534529-4634529
chr17:46259998-46260149	17	46259999	46260149	ENSG00000176681	protein_coding	ENST00000320254	46295131	35057.000000	proximity ENSG00000176681:46245131-46345131
chr17:46260178-46260329	17	46260179	46260329	ENSG00000176681	protein_coding	ENST00000320254	46295131	34877.000000	proximity ENSG00000176681:46245131-46345131
chr17:4626024-4626175	17	4626025	4626175	ENSG00000161905	protein_coding	ENST00000293761	4641678	15578.000000	proximity ENSG00000161905:4591678-4691678
chr17:4626024-4626175	17	4626025	4626175	ENSG00000188176	protein_coding	ENST00000389313	4584529	41571.000000	proximity ENSG00000188176:4534529-4634529
chr17:46262393-46262544	17	46262394	46262544	ENSG00000176681	protein_coding	ENST00000320254	46295131	32662.000000	proximity ENSG00000176681:46245131-46345131
chr17:46264073-46264224	17	46264074	46264224	ENSG00000176681	protein_coding	ENST00000320254	46295131	30982.000000	proximity ENSG00000176681:46245131-46345131
chr17:46264258-46264409	17	46264259	46264409	ENSG00000176681	protein_coding	ENST00000320254	46295131	30797.000000	proximity ENSG00000176681:46245131-46345131
chr17:46264453-46264604	17	46264454	46264604	ENSG00000176681	protein_coding	ENST00000320254	46295131	30602.000000	proximity ENSG00000176681:46245131-46345131
chr17:46264753-46264904	17	46264754	46264904	ENSG00000176681	protein_coding	ENST00000320254	46295131	30302.000000	proximity ENSG00000176681:46245131-46345131
chr17:46264938-46265089	17	46264939	46265089	ENSG00000176681	protein_coding	ENST00000320254	46295131	30117.000000	proximity ENSG00000176681:46245131-46345131
chr17:46266273-46266424	17	46266274	46266424	ENSG00000176681	protein_coding	ENST00000320254	46295131	28782.000000	proximity ENSG00000176681:46245131-46345131
chr17:46266578-46266729	17	46266579	46266729	ENSG00000176681	protein_coding	ENST00000320254	46295131	28477.000000	proximity ENSG00000176681:46245131-46345131
chr17:46267313-46267464	17	46267314	46267464	ENSG00000176681	protein_coding	ENST00000320254	46295131	27742.000000	proximity ENSG00000176681:46245131-46345131
chr17:46267518-46267669	17	46267519	46267669	ENSG00000176681	protein_coding	ENST00000320254	46295131	27537.000000	proximity ENSG00000176681:46245131-46345131
chr17:46267698-46267849	17	46267699	46267849	ENSG00000176681	protein_coding	ENST00000320254	46295131	27357.000000	proximity ENSG00000176681:46245131-46345131
chr17:46279793-46279944	17	46279794	46279944	ENSG00000176681	protein_coding	ENST00000320254	46295131	15262.000000	proximity ENSG00000176681:46245131-46345131
chr17:46284553-46284704	17	46284554	46284704	ENSG00000176681	protein_coding	ENST00000320254	46295131	10502.000000	proximity ENSG00000176681:46245131-46345131
chr17:46286773-46286924	17	46286774	46286924	ENSG00000176681	protein_coding	ENST00000320254	46295131	8282.000000	proximity ENSG00000176681:46245131-46345131
chr17:46287013-46287164	17	46287014	46287164	ENSG00000176681	protein_coding	ENST00000320254	46295131	8042.000000	proximity ENSG00000176681:46245131-46345131
chr17:46291353-46291504	17	46291354	46291504	ENSG00000176681	protein_coding	ENST00000320254	46295131	3702.000000	proximity ENSG00000176681:46245131-46345131
chr17:4632424-4632575	17	4632425	4632575	ENSG00000161905	protein_coding	ENST00000293761	4641678	9178.000000	proximity ENSG00000161905:4591678-4691678
chr17:4632424-4632575	17	4632425	4632575	ENSG00000188176	protein_coding	ENST00000389313	4584529	47971.000000	proximity ENSG00000188176:4534529-4634529
chr17:4635144-4635295	17	4635145	4635295	ENSG00000161905	protein_coding	ENST00000293761	4641678	6458.000000	proximity ENSG00000161905:4591678-4691678
chr17:46361753-46361904	17	46361754	46361904	ENSG00000228696	protein_coding	ENST00000450673	46361766	0.000000	proximity ENSG00000228696:46311766-46411766
chr17:4639409-4639560	17	4639410	4639560	ENSG00000161905	protein_coding	ENST00000293761	4641678	2193.000000	proximity ENSG00000161905:4591678-4691678
chr17:46400693-46400844	17	46400694	46400844	ENSG00000228696	protein_coding	ENST00000450673	46361766	39003.000000	proximity ENSG00000228696:46311766-46411766
chr17:46409998-46410149	17	46409999	46410149	ENSG00000228696	protein_coding	ENST00000450673	46361766	48308.000000	proximity ENSG00000228696:46311766-46411766
chr17:4657784-4657935	17	4657785	4657935	ENSG00000141456	protein_coding	ENST00000572293	4704137	46277.000000	proximity ENSG00000141456:4654137-4754137
chr17:4657784-4657935	17	4657785	4657935	ENSG00000161905	protein_coding	ENST00000293761	4641678	16182.000000	proximity ENSG00000161905:4591678-4691678
chr17:46579673-46579824	17	46579674	46579824	ENSG00000073969	protein_coding	ENST00000576040	46591021	11272.000000	proximity ENSG00000073969:46541021-46641021
chr17:46579673-46579824	17	46579674	46579824	ENSG00000185829	protein_coding	ENST00000336125	46579691	0.000000	proximity ENSG00000185829:46529691-46629691
chr17:46579913-46580064	17	46579914	46580064	ENSG00000073969	protein_coding	ENST00000576040	46591021	11032.000000	proximity ENSG00000073969:46541021-46641021
chr17:46579913-46580064	17	46579914	46580064	ENSG00000185829	protein_coding	ENST00000336125	46579691	298.000000	proximity ENSG00000185829:46529691-46629691
chr17:4658524-4658675	17	4658525	4658675	ENSG00000141456	protein_coding	ENST00000572293	4704137	45537.000000	proximity ENSG00000141456:4654137-4754137
chr17:4658524-4658675	17	4658525	4658675	ENSG00000161905	protein_coding	ENST00000293761	4641678	16922.000000	proximity ENSG00000161905:4591678-4691678
chr17:4660624-4660775	17	4660625	4660775	ENSG00000141456	protein_coding	ENST00000572293	4704137	43437.000000	proximity ENSG00000141456:4654137-4754137
chr17:4660624-4660775	17	4660625	4660775	ENSG00000141480	protein_coding	ENST00000855436	4710489	49789.000000	proximity ENSG00000141480:4660489-4760489
chr17:4660624-4660775	17	4660625	4660775	ENSG00000161905	protein_coding	ENST00000293761	4641678	19022.000000	proximity ENSG00000161905:4591678-4691678
chr17:46618293-46618444	17	46618294	46618444	ENSG00000073969	protein_coding	ENST00000576040	46591021	27348.000000	proximity ENSG00000073969:46541021-46641021
chr17:46618293-46618444	17	46618294	46618444	ENSG00000185829	protein_coding	ENST00000336125	46579691	38678.000000	proximity ENSG00000185829:46529691-46629691
chr17:46627573-46627724	17	46627574	46627724	ENSG00000073969	protein_coding	ENST00000576040	46591021	36628.000000	proximity ENSG00000073969:46541021-46641021
chr17:46627573-46627724	17	46627574	46627724	ENSG00000185829	protein_coding	ENST00000336125	46579691	47958.000000	proximity ENSG00000185829:46529691-46629691
chr17:4678564-4678715	17	4678565	4678715	ENSG00000141456	protein_coding	ENST00000572293	4704137	25497.000000	proximity ENSG00000141456:4654137-4754137
chr17:4678564-4678715	17	4678565	4678715	ENSG00000141480	protein_coding	ENST00000855436	4710489	31849.000000	proximity ENSG00000141480:4660489-4760489
chr17:4678564-4678715	17	4678565	4678715	ENSG00000161905	protein_coding	ENST00000293761	4641678	36962.000000	proximity ENSG00000161905:4591678-4691678
chr17:46785853-46786004	17	46785854	46786004	ENSG00000108379	protein_coding	ENST00000706495	46833084	47155.000000	proximity ENSG00000108379:46783084-46883084
chr17:4678844-4678995	17	4678845	4678995	ENSG00000141456	protein_coding	ENST00000572293	4704137	25217.000000	proximity ENSG00000141456:4654137-4754137
chr17:4678844-4678995	17	4678845	4678995	ENSG00000141480	protein_coding	ENST00000855436	4710489	31569.000000	proximity ENSG00000141480:4660489-4760489
chr17:4678844-4678995	17	4678845	4678995	ENSG00000161905	protein_coding	ENST00000293761	4641678	37242.000000	proximity ENSG00000161905:4591678-4691678
chr17:4679824-4679975	17	4679825	4679975	ENSG00000141456	protein_coding	ENST00000572293	4704137	24237.000000	proximity ENSG00000141456:4654137-4754137
chr17:4679824-4679975	17	4679825	4679975	ENSG00000141480	protein_coding	ENST00000855436	4710489	30589.000000	proximity ENSG00000141480:4660489-4760489
chr17:4679824-4679975	17	4679825	4679975	ENSG00000161905	protein_coding	ENST00000293761	4641678	38222.000000	proximity ENSG00000161905:4591678-4691678
chr17:46809158-46809309	17	46809159	46809309	ENSG00000108379	protein_coding	ENST00000706495	46833084	23850.000000	proximity ENSG00000108379:46783084-46883084
chr17:46809158-46809309	17	46809159	46809309	ENSG00000158955	protein_coding	ENST00000290015	46851583	42349.000000	proximity ENSG00000158955:46801583-46901583
chr17:46812313-46812464	17	46812314	46812464	ENSG00000108379	protein_coding	ENST00000706495	46833084	20695.000000	proximity ENSG00000108379:46783084-46883084
chr17:46812313-46812464	17	46812314	46812464	ENSG00000158955	protein_coding	ENST00000290015	46851583	39194.000000	proximity ENSG00000158955:46801583-46901583
chr17:46822353-46822504	17	46822354	46822504	ENSG00000108379	protein_coding	ENST00000706495	46833084	10655.000000	proximity ENSG00000108379:46783084-46883084
chr17:46822353-46822504	17	46822354	46822504	ENSG00000158955	protein_coding	ENST00000290015	46851583	29154.000000	proximity ENSG00000158955:46801583-46901583
chr17:46833113-46833264	17	46833114	46833264	ENSG00000108379	protein_coding	ENST00000706495	46833084	105.000000	proximity ENSG00000108379:46783084-46883084
chr17:46833113-46833264	17	46833114	46833264	ENSG00000158955	protein_coding	ENST00000290015	46851583	18394.000000	proximity ENSG00000158955:46801583-46901583
chr17:46833613-46833764	17	46833614	46833764	ENSG00000108379	protein_coding	ENST00000706495	46833084	605.000000	proximity ENSG00000108379:46783084-46883084
chr17:46833613-46833764	17	46833614	46833764	ENSG00000158955	protein_coding	ENST00000290015	46851583	17894.000000	proximity ENSG00000158955:46801583-46901583
chr17:46836013-46836164	17	46836014	46836164	ENSG00000108379	protein_coding	ENST00000706495	46833084	3005.000000	proximity ENSG00000108379:46783084-46883084
chr17:46836013-46836164	17	46836014	46836164	ENSG00000158955	protein_coding	ENST00000290015	46851583	15494.000000	proximity ENSG00000158955:46801583-46901583
chr17:46836218-46836369	17	46836219	46836369	ENSG00000108379	protein_coding	ENST00000706495	46833084	3210.000000	proximity ENSG00000108379:46783084-46883084
chr17:46836218-46836369	17	46836219	46836369	ENSG00000158955	protein_coding	ENST00000290015	46851583	15289.000000	proximity ENSG00000158955:46801583-46901583
chr17:46842993-46843144	17	46842994	46843144	ENSG00000108379	protein_coding	ENST00000706495	46833084	9985.000000	proximity ENSG00000108379:46783084-46883084
chr17:46842993-46843144	17	46842994	46843144	ENSG00000158955	protein_coding	ENST00000290015	46851583	8514.000000	proximity ENSG00000158955:46801583-46901583
chr17:46854158-46854309	17	46854159	46854309	ENSG00000108379	protein_coding	ENST00000706495	46833084	21150.000000	proximity ENSG00000108379:46783084-46883084
chr17:46854158-46854309	17	46854159	46854309	ENSG00000158955	protein_coding	ENST00000290015	46851583	2651.000000	proximity ENSG00000158955:46801583-46901583
chr17:46865213-46865364	17	46865214	46865364	ENSG00000108379	protein_coding	ENST00000706495	46833084	32205.000000	proximity ENSG00000108379:46783084-46883084
chr17:46865213-46865364	17	46865214	46865364	ENSG00000158955	protein_coding	ENST00000290015	46851583	13706.000000	proximity ENSG00000158955:46801583-46901583
chr17:46876593-46876744	17	46876594	46876744	ENSG00000108379	protein_coding	ENST00000706495	46833084	43585.000000	proximity ENSG00000108379:46783084-46883084
chr17:46876593-46876744	17	46876594	46876744	ENSG00000108433	protein_coding	ENST00000640051	46923160	46491.000000	proximity ENSG00000108433:46873160-46973160
chr17:46876593-46876744	17	46876594	46876744	ENSG00000158955	protein_coding	ENST00000290015	46851583	25086.000000	proximity ENSG00000158955:46801583-46901583
chr17:46916253-46916404	17	46916254	46916404	ENSG00000108433	protein_coding	ENST00000640051	46923160	6831.000000	proximity ENSG00000108433:46873160-46973160
chr17:46916413-46916564	17	46916414	46916564	ENSG00000108433	protein_coding	ENST00000640051	46923160	6671.000000	proximity ENSG00000108433:46873160-46973160
chr17:46922533-46922684	17	46922534	46922684	ENSG00000108433	protein_coding	ENST00000640051	46923160	551.000000	proximity ENSG00000108433:46873160-46973160
chr17:46923273-46923424	17	46923274	46923424	ENSG00000108433	protein_coding	ENST00000640051	46923160	189.000000	proximity ENSG00000108433:46873160-46973160
chr17:46923518-46923669	17	46923519	46923669	ENSG00000108433	protein_coding	ENST00000640051	46923160	434.000000	proximity ENSG00000108433:46873160-46973160
chr17:46925553-46925704	17	46925554	46925704	ENSG00000108433	protein_coding	ENST00000640051	46923160	2469.000000	proximity ENSG00000108433:46873160-46973160
chr17:46929473-46929624	17	46929474	46929624	ENSG00000108433	protein_coding	ENST00000640051	46923160	6389.000000	proximity ENSG00000108433:46873160-46973160
chr17:46929473-46929624	17	46929474	46929624	ENSG00000179673	protein_coding	ENST00000322329	46979253	49704.000000	proximity ENSG00000179673:46929253-47029253
chr17:46929673-46929824	17	46929674	46929824	ENSG00000108433	protein_coding	ENST00000640051	46923160	6589.000000	proximity ENSG00000108433:46873160-46973160
chr17:46929673-46929824	17	46929674	46929824	ENSG00000179673	protein_coding	ENST00000322329	46979253	49504.000000	proximity ENSG00000179673:46929253-47029253
chr17:46935753-46935904	17	46935754	46935904	ENSG00000108433	protein_coding	ENST00000640051	46923160	12669.000000	proximity ENSG00000108433:46873160-46973160
chr17:46935753-46935904	17	46935754	46935904	ENSG00000179673	protein_coding	ENST00000322329	46979253	43424.000000	proximity ENSG00000179673:46929253-47029253
chr17:46940873-46941024	17	46940874	46941024	ENSG00000108433	protein_coding	ENST00000640051	46923160	17789.000000	proximity ENSG00000108433:46873160-46973160
chr17:46940873-46941024	17	46940874	46941024	ENSG00000179673	protein_coding	ENST00000322329	46979253	38304.000000	proximity ENSG00000179673:46929253-47029253
chr17:46941033-46941184	17	46941034	46941184	ENSG00000108433	protein_coding	ENST00000640051	46923160	17949.000000	proximity ENSG00000108433:46873160-46973160
chr17:46941033-46941184	17	46941034	46941184	ENSG00000179673	protein_coding	ENST00000322329	46979253	38144.000000	proximity ENSG00000179673:46929253-47029253
chr17:46942653-46942804	17	46942654	46942804	ENSG00000108433	protein_coding	ENST00000640051	46923160	19569.000000	proximity ENSG00000108433:46873160-46973160
chr17:46942653-46942804	17	46942654	46942804	ENSG00000179673	protein_coding	ENST00000322329	46979253	36524.000000	proximity ENSG00000179673:46929253-47029253
chr17:46943138-46943289	17	46943139	46943289	ENSG00000108433	protein_coding	ENST00000640051	46923160	20054.000000	proximity ENSG00000108433:46873160-46973160
chr17:46943138-46943289	17	46943139	46943289	ENSG00000179673	protein_coding	ENST00000322329	46979253	36039.000000	proximity ENSG00000179673:46929253-47029253
chr17:46943413-46943564	17	46943414	46943564	ENSG00000108433	protein_coding	ENST00000640051	46923160	20329.000000	proximity ENSG00000108433:46873160-46973160
chr17:46943413-46943564	17	46943414	46943564	ENSG00000179673	protein_coding	ENST00000322329	46979253	35764.000000	proximity ENSG00000179673:46929253-47029253
chr17:46943593-46943744	17	46943594	46943744	ENSG00000108433	protein_coding	ENST00000640051	46923160	20509.000000	proximity ENSG00000108433:46873160-46973160
chr17:46943593-46943744	17	46943594	46943744	ENSG00000179673	protein_coding	ENST00000322329	46979253	35584.000000	proximity ENSG00000179673:46929253-47029253
chr17:46943773-46943924	17	46943774	46943924	ENSG00000108433	protein_coding	ENST00000640051	46923160	20689.000000	proximity ENSG00000108433:46873160-46973160
chr17:46943773-46943924	17	46943774	46943924	ENSG00000179673	protein_coding	ENST00000322329	46979253	35404.000000	proximity ENSG00000179673:46929253-47029253
chr17:46943933-46944084	17	46943934	46944084	ENSG00000108433	protein_coding	ENST00000640051	46923160	20849.000000	proximity ENSG00000108433:46873160-46973160
chr17:46943933-46944084	17	46943934	46944084	ENSG00000179673	protein_coding	ENST00000322329	46979253	35244.000000	proximity ENSG00000179673:46929253-47029253
chr17:46944153-46944304	17	46944154	46944304	ENSG00000108433	protein_coding	ENST00000640051	46923160	21069.000000	proximity ENSG00000108433:46873160-46973160
chr17:46944153-46944304	17	46944154	46944304	ENSG00000179673	protein_coding	ENST00000322329	46979253	35024.000000	proximity ENSG00000179673:46929253-47029253
chr17:46949718-46949869	17	46949719	46949869	ENSG00000108433	protein_coding	ENST00000640051	46923160	26634.000000	proximity ENSG00000108433:46873160-46973160
chr17:46949718-46949869	17	46949719	46949869	ENSG00000179673	protein_coding	ENST00000322329	46979253	29459.000000	proximity ENSG00000179673:46929253-47029253
chr17:46962453-46962604	17	46962454	46962604	ENSG00000108433	protein_coding	ENST00000640051	46923160	39369.000000	proximity ENSG00000108433:46873160-46973160
chr17:46962453-46962604	17	46962454	46962604	ENSG00000179673	protein_coding	ENST00000322329	46979253	16724.000000	proximity ENSG00000179673:46929253-47029253
chr17:46962618-46962769	17	46962619	46962769	ENSG00000108433	protein_coding	ENST00000640051	46923160	39534.000000	proximity ENSG00000108433:46873160-46973160
chr17:46962618-46962769	17	46962619	46962769	ENSG00000179673	protein_coding	ENST00000322329	46979253	16559.000000	proximity ENSG00000179673:46929253-47029253
chr17:46964418-46964569	17	46964419	46964569	ENSG00000108433	protein_coding	ENST00000640051	46923160	41334.000000	proximity ENSG00000108433:46873160-46973160
chr17:46964418-46964569	17	46964419	46964569	ENSG00000179673	protein_coding	ENST00000322329	46979253	14759.000000	proximity ENSG00000179673:46929253-47029253
chr17:46976733-46976884	17	46976734	46976884	ENSG00000179673	protein_coding	ENST00000322329	46979253	2444.000000	proximity ENSG00000179673:46929253-47029253
chr17:46984993-46985144	17	46984994	46985144	ENSG00000179673	protein_coding	ENST00000322329	46979253	5816.000000	proximity ENSG00000179673:46929253-47029253
chr17:46996173-46996324	17	46996174	46996324	ENSG00000179673	protein_coding	ENST00000322329	46979253	16996.000000	proximity ENSG00000179673:46929253-47029253
chr17:46996333-46996484	17	46996334	46996484	ENSG00000179673	protein_coding	ENST00000322329	46979253	17156.000000	proximity ENSG00000179673:46929253-47029253
chr17:47001253-47001404	17	47001254	47001404	ENSG00000179673	protein_coding	ENST00000322329	46979253	22076.000000	proximity ENSG00000179673:46929253-47029253
chr17:47013453-47013604	17	47013454	47013604	ENSG00000179673	protein_coding	ENST00000322329	46979253	34276.000000	proximity ENSG00000179673:46929253-47029253
chr17:4706244-4706395	17	4706245	4706395	ENSG00000141456	protein_coding	ENST00000572293	4704137	2183.000000	proximity ENSG00000141456:4654137-4754137
chr17:4706244-4706395	17	4706245	4706395	ENSG00000141480	protein_coding	ENST00000855436	4710489	4169.000000	proximity ENSG00000141480:4660489-4760489
chr17:4706244-4706395	17	4706245	4706395	ENSG00000141497	protein_coding	ENST00000885792	4739515	33195.000000	proximity ENSG00000141497:4689515-4789515
chr17:4706244-4706395	17	4706245	4706395	ENSG00000161920	protein_coding	ENST00000886211	4731431	25111.000000	proximity ENSG00000161920:4681431-4781431
chr17:4706244-4706395	17	4706245	4706395	ENSG00000161921	protein_coding	ENST00000293778	4739928	33608.000000	proximity ENSG00000161921:4689928-4789928
chr17:4708604-4708755	17	4708605	4708755	ENSG00000141456	protein_coding	ENST00000572293	4704137	4543.000000	proximity ENSG00000141456:4654137-4754137
chr17:4708604-4708755	17	4708605	4708755	ENSG00000141480	protein_coding	ENST00000855436	4710489	1809.000000	proximity ENSG00000141480:4660489-4760489
chr17:4708604-4708755	17	4708605	4708755	ENSG00000141497	protein_coding	ENST00000885792	4739515	30835.000000	proximity ENSG00000141497:4689515-4789515
chr17:4708604-4708755	17	4708605	4708755	ENSG00000161920	protein_coding	ENST00000886211	4731431	22751.000000	proximity ENSG00000161920:4681431-4781431
chr17:4708604-4708755	17	4708605	4708755	ENSG00000161921	protein_coding	ENST00000293778	4739928	31248.000000	proximity ENSG00000161921:4689928-4789928
chr17:4711404-4711555	17	4711405	4711555	ENSG00000141456	protein_coding	ENST00000572293	4704137	7343.000000	proximity ENSG00000141456:4654137-4754137
chr17:4711404-4711555	17	4711405	4711555	ENSG00000141480	protein_coding	ENST00000855436	4710489	991.000000	proximity ENSG00000141480:4660489-4760489
chr17:4711404-4711555	17	4711405	4711555	ENSG00000141497	protein_coding	ENST00000885792	4739515	28035.000000	proximity ENSG00000141497:4689515-4789515
chr17:4711404-4711555	17	4711405	4711555	ENSG00000161920	protein_coding	ENST00000886211	4731431	19951.000000	proximity ENSG00000161920:4681431-4781431
chr17:4711404-4711555	17	4711405	4711555	ENSG00000161921	protein_coding	ENST00000293778	4739928	28448.000000	proximity ENSG00000161921:4689928-4789928
chr17:4711664-4711815	17	4711665	4711815	ENSG00000141456	protein_coding	ENST00000572293	4704137	7603.000000	proximity ENSG00000141456:4654137-4754137
chr17:4711664-4711815	17	4711665	4711815	ENSG00000141480	protein_coding	ENST00000855436	4710489	1251.000000	proximity ENSG00000141480:4660489-4760489
chr17:4711664-4711815	17	4711665	4711815	ENSG00000141497	protein_coding	ENST00000885792	4739515	27775.000000	proximity ENSG00000141497:4689515-4789515
chr17:4711664-4711815	17	4711665	4711815	ENSG00000161920	protein_coding	ENST00000886211	4731431	19691.000000	proximity ENSG00000161920:4681431-4781431
chr17:4711664-4711815	17	4711665	4711815	ENSG00000161921	protein_coding	ENST00000293778	4739928	28188.000000	proximity ENSG00000161921:4689928-4789928
chr17:47141858-47142009	17	47141859	47142009	ENSG00000004897	protein_coding	ENST00000066544	47189295	47361.000000	proximity ENSG00000004897:47139295-47239295
chr17:47142278-47142429	17	47142279	47142429	ENSG00000004897	protein_coding	ENST00000066544	47189295	46941.000000	proximity ENSG00000004897:47139295-47239295
chr17:47143838-47143989	17	47143839	47143989	ENSG00000004897	protein_coding	ENST00000066544	47189295	45381.000000	proximity ENSG00000004897:47139295-47239295
chr17:4715124-4715275	17	4715125	4715275	ENSG00000141456	protein_coding	ENST00000572293	4704137	11063.000000	proximity ENSG00000141456:4654137-4754137
chr17:4715124-4715275	17	4715125	4715275	ENSG00000141480	protein_coding	ENST00000855436	4710489	4711.000000	proximity ENSG00000141480:4660489-4760489
chr17:4715124-4715275	17	4715125	4715275	ENSG00000141497	protein_coding	ENST00000885792	4739515	24315.000000	proximity ENSG00000141497:4689515-4789515
chr17:4715124-4715275	17	4715125	4715275	ENSG00000161920	protein_coding	ENST00000886211	4731431	16231.000000	proximity ENSG00000161920:4681431-4781431
chr17:4715124-4715275	17	4715125	4715275	ENSG00000161921	protein_coding	ENST00000293778	4739928	24728.000000	proximity ENSG00000161921:4689928-4789928
chr17:47154638-47154789	17	47154639	47154789	ENSG00000004897	protein_coding	ENST00000066544	47189295	34581.000000	proximity ENSG00000004897:47139295-47239295
chr17:47156918-47157069	17	47156919	47157069	ENSG00000004897	protein_coding	ENST00000066544	47189295	32301.000000	proximity ENSG00000004897:47139295-47239295
chr17:47158158-47158309	17	47158159	47158309	ENSG00000004897	protein_coding	ENST00000066544	47189295	31061.000000	proximity ENSG00000004897:47139295-47239295
chr17:47169898-47170049	17	47169899	47170049	ENSG00000004897	protein_coding	ENST00000066544	47189295	19321.000000	proximity ENSG00000004897:47139295-47239295
chr17:47169898-47170049	17	47169899	47170049	ENSG00000198336	protein_coding	ENST00000954745	47209067	39093.000000	proximity ENSG00000198336:47159067-47259067
chr17:47171893-47172044	17	47171894	47172044	ENSG00000004897	protein_coding	ENST00000066544	47189295	17326.000000	proximity ENSG00000004897:47139295-47239295
chr17:47171893-47172044	17	47171894	47172044	ENSG00000198336	protein_coding	ENST00000954745	47209067	37098.000000	proximity ENSG00000198336:47159067-47259067
chr17:47172793-47172944	17	47172794	47172944	ENSG00000004897	protein_coding	ENST00000066544	47189295	16426.000000	proximity ENSG00000004897:47139295-47239295
chr17:47172793-47172944	17	47172794	47172944	ENSG00000198336	protein_coding	ENST00000954745	47209067	36198.000000	proximity ENSG00000198336:47159067-47259067
chr17:47181498-47181649	17	47181499	47181649	ENSG00000004897	protein_coding	ENST00000066544	47189295	7721.000000	proximity ENSG00000004897:47139295-47239295
chr17:47181498-47181649	17	47181499	47181649	ENSG00000198336	protein_coding	ENST00000954745	47209067	27493.000000	proximity ENSG00000198336:47159067-47259067
chr17:47184773-47184924	17	47184774	47184924	ENSG00000004897	protein_coding	ENST00000066544	47189295	4446.000000	proximity ENSG00000004897:47139295-47239295
chr17:47184773-47184924	17	47184774	47184924	ENSG00000198336	protein_coding	ENST00000954745	47209067	24218.000000	proximity ENSG00000198336:47159067-47259067
chr17:47188313-47188464	17	47188314	47188464	ENSG00000004897	protein_coding	ENST00000066544	47189295	906.000000	proximity ENSG00000004897:47139295-47239295
chr17:47188313-47188464	17	47188314	47188464	ENSG00000198336	protein_coding	ENST00000954745	47209067	20678.000000	proximity ENSG00000198336:47159067-47259067
chr17:47188533-47188684	17	47188534	47188684	ENSG00000004897	protein_coding	ENST00000066544	47189295	686.000000	proximity ENSG00000004897:47139295-47239295
chr17:47188533-47188684	17	47188534	47188684	ENSG00000198336	protein_coding	ENST00000954745	47209067	20458.000000	proximity ENSG00000198336:47159067-47259067
chr17:47188873-47189024	17	47188874	47189024	ENSG00000004897	protein_coding	ENST00000066544	47189295	346.000000	proximity ENSG00000004897:47139295-47239295
chr17:47188873-47189024	17	47188874	47189024	ENSG00000198336	protein_coding	ENST00000954745	47209067	20118.000000	proximity ENSG00000198336:47159067-47259067
chr17:47189718-47189869	17	47189719	47189869	ENSG00000004897	protein_coding	ENST00000066544	47189295	499.000000	proximity ENSG00000004897:47139295-47239295
chr17:47189718-47189869	17	47189719	47189869	ENSG00000198336	protein_coding	ENST00000954745	47209067	19273.000000	proximity ENSG00000198336:47159067-47259067
chr17:47192713-47192864	17	47192714	47192864	ENSG00000004897	protein_coding	ENST00000066544	47189295	3494.000000	proximity ENSG00000004897:47139295-47239295
chr17:47192713-47192864	17	47192714	47192864	ENSG00000198336	protein_coding	ENST00000954745	47209067	16278.000000	proximity ENSG00000198336:47159067-47259067
chr17:4719884-4720035	17	4719885	4720035	ENSG00000141456	protein_coding	ENST00000572293	4704137	15823.000000	proximity ENSG00000141456:4654137-4754137
chr17:4719884-4720035	17	4719885	4720035	ENSG00000141480	protein_coding	ENST00000855436	4710489	9471.000000	proximity ENSG00000141480:4660489-4760489
chr17:4719884-4720035	17	4719885	4720035	ENSG00000141497	protein_coding	ENST00000885792	4739515	19555.000000	proximity ENSG00000141497:4689515-4789515
chr17:4719884-4720035	17	4719885	4720035	ENSG00000161920	protein_coding	ENST00000886211	4731431	11471.000000	proximity ENSG00000161920:4681431-4781431
chr17:4719884-4720035	17	4719885	4720035	ENSG00000161921	protein_coding	ENST00000293778	4739928	19968.000000	proximity ENSG00000161921:4689928-4789928
chr17:47200133-47200284	17	47200134	47200284	ENSG00000004897	protein_coding	ENST00000066544	47189295	10914.000000	proximity ENSG00000004897:47139295-47239295
chr17:47200133-47200284	17	47200134	47200284	ENSG00000198336	protein_coding	ENST00000954745	47209067	8858.000000	proximity ENSG00000198336:47159067-47259067
chr17:47204133-47204284	17	47204134	47204284	ENSG00000004897	protein_coding	ENST00000066544	47189295	14914.000000	proximity ENSG00000004897:47139295-47239295
chr17:47204133-47204284	17	47204134	47204284	ENSG00000198336	protein_coding	ENST00000954745	47209067	4858.000000	proximity ENSG00000198336:47159067-47259067
chr17:47204133-47204284	17	47204134	47204284	ENSG00000259207	protein_coding	ENST00000559488	47253827	49618.000000	proximity ENSG00000259207:47203827-47303827
chr17:47204298-47204449	17	47204299	47204449	ENSG00000004897	protein_coding	ENST00000066544	47189295	15079.000000	proximity ENSG00000004897:47139295-47239295
chr17:47204298-47204449	17	47204299	47204449	ENSG00000198336	protein_coding	ENST00000954745	47209067	4693.000000	proximity ENSG00000198336:47159067-47259067
chr17:47204298-47204449	17	47204299	47204449	ENSG00000259207	protein_coding	ENST00000559488	47253827	49453.000000	proximity ENSG00000259207:47203827-47303827
chr17:47204773-47204924	17	47204774	47204924	ENSG00000004897	protein_coding	ENST00000066544	47189295	15554.000000	proximity ENSG00000004897:47139295-47239295
chr17:47204773-47204924	17	47204774	47204924	ENSG00000198336	protein_coding	ENST00000954745	47209067	4218.000000	proximity ENSG00000198336:47159067-47259067
chr17:47204773-47204924	17	47204774	47204924	ENSG00000259207	protein_coding	ENST00000559488	47253827	48978.000000	proximity ENSG00000259207:47203827-47303827
chr17:47204938-47205089	17	47204939	47205089	ENSG00000004897	protein_coding	ENST00000066544	47189295	15719.000000	proximity ENSG00000004897:47139295-47239295
chr17:47204938-47205089	17	47204939	47205089	ENSG00000198336	protein_coding	ENST00000954745	47209067	4053.000000	proximity ENSG00000198336:47159067-47259067
chr17:47204938-47205089	17	47204939	47205089	ENSG00000259207	protein_coding	ENST00000559488	47253827	48813.000000	proximity ENSG00000259207:47203827-47303827
chr17:47205093-47205244	17	47205094	47205244	ENSG00000004897	protein_coding	ENST00000066544	47189295	15874.000000	proximity ENSG00000004897:47139295-47239295
chr17:47205093-47205244	17	47205094	47205244	ENSG00000198336	protein_coding	ENST00000954745	47209067	3898.000000	proximity ENSG00000198336:47159067-47259067
chr17:47205093-47205244	17	47205094	47205244	ENSG00000259207	protein_coding	ENST00000559488	47253827	48658.000000	proximity ENSG00000259207:47203827-47303827
chr17:47205313-47205464	17	47205314	47205464	ENSG00000004897	protein_coding	ENST00000066544	47189295	16094.000000	proximity ENSG00000004897:47139295-47239295
chr17:47205313-47205464	17	47205314	47205464	ENSG00000198336	protein_coding	ENST00000954745	47209067	3678.000000	proximity ENSG00000198336:47159067-47259067
chr17:47205313-47205464	17	47205314	47205464	ENSG00000259207	protein_coding	ENST00000559488	47253827	48438.000000	proximity ENSG00000259207:47203827-47303827
chr17:4721604-4721755	17	4721605	4721755	ENSG00000141456	protein_coding	ENST00000572293	4704137	17543.000000	proximity ENSG00000141456:4654137-4754137
chr17:4721604-4721755	17	4721605	4721755	ENSG00000141480	protein_coding	ENST00000855436	4710489	11191.000000	proximity ENSG00000141480:4660489-4760489
chr17:4721604-4721755	17	4721605	4721755	ENSG00000141497	protein_coding	ENST00000885792	4739515	17835.000000	proximity ENSG00000141497:4689515-4789515
chr17:4721604-4721755	17	4721605	4721755	ENSG00000161920	protein_coding	ENST00000886211	4731431	9751.000000	proximity ENSG00000161920:4681431-4781431
chr17:4721604-4721755	17	4721605	4721755	ENSG00000161921	protein_coding	ENST00000293778	4739928	18248.000000	proximity ENSG00000161921:4689928-4789928
chr17:47217433-47217584	17	47217434	47217584	ENSG00000004897	protein_coding	ENST00000066544	47189295	28214.000000	proximity ENSG00000004897:47139295-47239295
chr17:47217433-47217584	17	47217434	47217584	ENSG00000198336	protein_coding	ENST00000954745	47209067	8442.000000	proximity ENSG00000198336:47159067-47259067
chr17:47217433-47217584	17	47217434	47217584	ENSG00000259207	protein_coding	ENST00000559488	47253827	36318.000000	proximity ENSG00000259207:47203827-47303827
chr17:4721804-4721955	17	4721805	4721955	ENSG00000141456	protein_coding	ENST00000572293	4704137	17743.000000	proximity ENSG00000141456:4654137-4754137
chr17:4721804-4721955	17	4721805	4721955	ENSG00000141480	protein_coding	ENST00000855436	4710489	11391.000000	proximity ENSG00000141480:4660489-4760489
chr17:4721804-4721955	17	4721805	4721955	ENSG00000141497	protein_coding	ENST00000885792	4739515	17635.000000	proximity ENSG00000141497:4689515-4789515
chr17:4721804-4721955	17	4721805	4721955	ENSG00000142484	protein_coding	ENST00000861275	4771896	50016.000000	proximity ENSG00000142484:4721896-4821896
chr17:4721804-4721955	17	4721805	4721955	ENSG00000161920	protein_coding	ENST00000886211	4731431	9551.000000	proximity ENSG00000161920:4681431-4781431
chr17:4721804-4721955	17	4721805	4721955	ENSG00000161921	protein_coding	ENST00000293778	4739928	18048.000000	proximity ENSG00000161921:4689928-4789928
chr17:47218853-47219004	17	47218854	47219004	ENSG00000004897	protein_coding	ENST00000066544	47189295	29634.000000	proximity ENSG00000004897:47139295-47239295
chr17:47218853-47219004	17	47218854	47219004	ENSG00000198336	protein_coding	ENST00000954745	47209067	9862.000000	proximity ENSG00000198336:47159067-47259067
chr17:47218853-47219004	17	47218854	47219004	ENSG00000259207	protein_coding	ENST00000559488	47253827	34898.000000	proximity ENSG00000259207:47203827-47303827
chr17:47220573-47220724	17	47220574	47220724	ENSG00000004897	protein_coding	ENST00000066544	47189295	31354.000000	proximity ENSG00000004897:47139295-47239295
chr17:47220573-47220724	17	47220574	47220724	ENSG00000198336	protein_coding	ENST00000954745	47209067	11582.000000	proximity ENSG00000198336:47159067-47259067
chr17:47220573-47220724	17	47220574	47220724	ENSG00000259207	protein_coding	ENST00000559488	47253827	33178.000000	proximity ENSG00000259207:47203827-47303827
chr17:47223153-47223304	17	47223154	47223304	ENSG00000004897	protein_coding	ENST00000066544	47189295	33934.000000	proximity ENSG00000004897:47139295-47239295
chr17:47223153-47223304	17	47223154	47223304	ENSG00000198336	protein_coding	ENST00000954745	47209067	14162.000000	proximity ENSG00000198336:47159067-47259067
chr17:47223153-47223304	17	47223154	47223304	ENSG00000259207	protein_coding	ENST00000559488	47253827	30598.000000	proximity ENSG00000259207:47203827-47303827
chr17:47225133-47225284	17	47225134	47225284	ENSG00000004897	protein_coding	ENST00000066544	47189295	35914.000000	proximity ENSG00000004897:47139295-47239295
chr17:47225133-47225284	17	47225134	47225284	ENSG00000198336	protein_coding	ENST00000954745	47209067	16142.000000	proximity ENSG00000198336:47159067-47259067
chr17:47225133-47225284	17	47225134	47225284	ENSG00000259207	protein_coding	ENST00000559488	47253827	28618.000000	proximity ENSG00000259207:47203827-47303827
chr17:47225493-47225644	17	47225494	47225644	ENSG00000004897	protein_coding	ENST00000066544	47189295	36274.000000	proximity ENSG00000004897:47139295-47239295
chr17:47225493-47225644	17	47225494	47225644	ENSG00000198336	protein_coding	ENST00000954745	47209067	16502.000000	proximity ENSG00000198336:47159067-47259067
chr17:47225493-47225644	17	47225494	47225644	ENSG00000259207	protein_coding	ENST00000559488	47253827	28258.000000	proximity ENSG00000259207:47203827-47303827
chr17:47225678-47225829	17	47225679	47225829	ENSG00000004897	protein_coding	ENST00000066544	47189295	36459.000000	proximity ENSG00000004897:47139295-47239295
chr17:47225678-47225829	17	47225679	47225829	ENSG00000198336	protein_coding	ENST00000954745	47209067	16687.000000	proximity ENSG00000198336:47159067-47259067
chr17:47225678-47225829	17	47225679	47225829	ENSG00000259207	protein_coding	ENST00000559488	47253827	28073.000000	proximity ENSG00000259207:47203827-47303827
chr17:47226073-47226224	17	47226074	47226224	ENSG00000004897	protein_coding	ENST00000066544	47189295	36854.000000	proximity ENSG00000004897:47139295-47239295
chr17:47226073-47226224	17	47226074	47226224	ENSG00000198336	protein_coding	ENST00000954745	47209067	17082.000000	proximity ENSG00000198336:47159067-47259067
chr17:47226073-47226224	17	47226074	47226224	ENSG00000259207	protein_coding	ENST00000559488	47253827	27678.000000	proximity ENSG00000259207:47203827-47303827
chr17:47229578-47229729	17	47229579	47229729	ENSG00000004897	protein_coding	ENST00000066544	47189295	40359.000000	proximity ENSG00000004897:47139295-47239295
chr17:47229578-47229729	17	47229579	47229729	ENSG00000198336	protein_coding	ENST00000954745	47209067	20587.000000	proximity ENSG00000198336:47159067-47259067
chr17:47229578-47229729	17	47229579	47229729	ENSG00000259207	protein_coding	ENST00000559488	47253827	24173.000000	proximity ENSG00000259207:47203827-47303827
chr17:47230138-47230289	17	47230139	47230289	ENSG00000004897	protein_coding	ENST00000066544	47189295	40919.000000	proximity ENSG00000004897:47139295-47239295
chr17:47230138-47230289	17	47230139	47230289	ENSG00000198336	protein_coding	ENST00000954745	47209067	21147.000000	proximity ENSG00000198336:47159067-47259067
chr17:47230138-47230289	17	47230139	47230289	ENSG00000259207	protein_coding	ENST00000559488	47253827	23613.000000	proximity ENSG00000259207:47203827-47303827
chr17:47239853-47240004	17	47239854	47240004	ENSG00000198336	protein_coding	ENST00000954745	47209067	30862.000000	proximity ENSG00000198336:47159067-47259067
chr17:47239853-47240004	17	47239854	47240004	ENSG00000259207	protein_coding	ENST00000559488	47253827	13898.000000	proximity ENSG00000259207:47203827-47303827
chr17:47240073-47240224	17	47240074	47240224	ENSG00000198336	protein_coding	ENST00000954745	47209067	31082.000000	proximity ENSG00000198336:47159067-47259067
chr17:47240073-47240224	17	47240074	47240224	ENSG00000259207	protein_coding	ENST00000559488	47253827	13678.000000	proximity ENSG00000259207:47203827-47303827
chr17:47240238-47240389	17	47240239	47240389	ENSG00000198336	protein_coding	ENST00000954745	47209067	31247.000000	proximity ENSG00000198336:47159067-47259067
chr17:47240238-47240389	17	47240239	47240389	ENSG00000259207	protein_coding	ENST00000559488	47253827	13513.000000	proximity ENSG00000259207:47203827-47303827
chr17:47240493-47240644	17	47240494	47240644	ENSG00000198336	protein_coding	ENST00000954745	47209067	31502.000000	proximity ENSG00000198336:47159067-47259067
chr17:47240493-47240644	17	47240494	47240644	ENSG00000259207	protein_coding	ENST00000559488	47253827	13258.000000	proximity ENSG00000259207:47203827-47303827
chr17:47244933-47245084	17	47244934	47245084	ENSG00000198336	protein_coding	ENST00000954745	47209067	35942.000000	proximity ENSG00000198336:47159067-47259067
chr17:47244933-47245084	17	47244934	47245084	ENSG00000259207	protein_coding	ENST00000559488	47253827	8818.000000	proximity ENSG00000259207:47203827-47303827
chr17:47246253-47246404	17	47246254	47246404	ENSG00000198336	protein_coding	ENST00000954745	47209067	37262.000000	proximity ENSG00000198336:47159067-47259067
chr17:47246253-47246404	17	47246254	47246404	ENSG00000259207	protein_coding	ENST00000559488	47253827	7498.000000	proximity ENSG00000259207:47203827-47303827
chr17:47252193-47252344	17	47252194	47252344	ENSG00000198336	protein_coding	ENST00000954745	47209067	43202.000000	proximity ENSG00000198336:47159067-47259067
chr17:47252193-47252344	17	47252194	47252344	ENSG00000259207	protein_coding	ENST00000559488	47253827	1558.000000	proximity ENSG00000259207:47203827-47303827
chr17:47254233-47254384	17	47254234	47254384	ENSG00000198336	protein_coding	ENST00000954745	47209067	45242.000000	proximity ENSG00000198336:47159067-47259067
chr17:47254233-47254384	17	47254234	47254384	ENSG00000259207	protein_coding	ENST00000559488	47253827	482.000000	proximity ENSG00000259207:47203827-47303827
chr17:47255753-47255904	17	47255754	47255904	ENSG00000198336	protein_coding	ENST00000954745	47209067	46762.000000	proximity ENSG00000198336:47159067-47259067
chr17:47255753-47255904	17	47255754	47255904	ENSG00000259207	protein_coding	ENST00000559488	47253827	2002.000000	proximity ENSG00000259207:47203827-47303827
chr17:47257693-47257844	17	47257694	47257844	ENSG00000198336	protein_coding	ENST00000954745	47209067	48702.000000	proximity ENSG00000198336:47159067-47259067
chr17:47257693-47257844	17	47257694	47257844	ENSG00000259207	protein_coding	ENST00000559488	47253827	3942.000000	proximity ENSG00000259207:47203827-47303827
chr17:47257853-47258004	17	47257854	47258004	ENSG00000198336	protein_coding	ENST00000954745	47209067	48862.000000	proximity ENSG00000198336:47159067-47259067
chr17:47257853-47258004	17	47257854	47258004	ENSG00000259207	protein_coding	ENST00000559488	47253827	4102.000000	proximity ENSG00000259207:47203827-47303827
chr17:47258013-47258164	17	47258014	47258164	ENSG00000198336	protein_coding	ENST00000954745	47209067	49022.000000	proximity ENSG00000198336:47159067-47259067
chr17:47258013-47258164	17	47258014	47258164	ENSG00000259207	protein_coding	ENST00000559488	47253827	4262.000000	proximity ENSG00000259207:47203827-47303827
chr17:47258178-47258329	17	47258179	47258329	ENSG00000198336	protein_coding	ENST00000954745	47209067	49187.000000	proximity ENSG00000198336:47159067-47259067
chr17:47258178-47258329	17	47258179	47258329	ENSG00000259207	protein_coding	ENST00000559488	47253827	4427.000000	proximity ENSG00000259207:47203827-47303827
chr17:47262633-47262784	17	47262634	47262784	ENSG00000259207	protein_coding	ENST00000559488	47253827	8882.000000	proximity ENSG00000259207:47203827-47303827
chr17:47266053-47266204	17	47266054	47266204	ENSG00000259207	protein_coding	ENST00000559488	47253827	12302.000000	proximity ENSG00000259207:47203827-47303827
chr17:47266353-47266504	17	47266354	47266504	ENSG00000259207	protein_coding	ENST00000559488	47253827	12602.000000	proximity ENSG00000259207:47203827-47303827
chr17:47266893-47267044	17	47266894	47267044	ENSG00000259207	protein_coding	ENST00000559488	47253827	13142.000000	proximity ENSG00000259207:47203827-47303827
chr17:47267433-47267584	17	47267434	47267584	ENSG00000259207	protein_coding	ENST00000559488	47253827	13682.000000	proximity ENSG00000259207:47203827-47303827
chr17:47267653-47267804	17	47267654	47267804	ENSG00000259207	protein_coding	ENST00000559488	47253827	13902.000000	proximity ENSG00000259207:47203827-47303827
chr17:47267818-47267969	17	47267819	47267969	ENSG00000259207	protein_coding	ENST00000559488	47253827	14067.000000	proximity ENSG00000259207:47203827-47303827
chr17:47275273-47275424	17	47275274	47275424	ENSG00000178852	protein_coding	ENST00000331493	47323955	48606.000000	proximity ENSG00000178852:47273955-47373955
chr17:47275273-47275424	17	47275274	47275424	ENSG00000259207	protein_coding	ENST00000559488	47253827	21522.000000	proximity ENSG00000259207:47203827-47303827
chr17:47275438-47275589	17	47275439	47275589	ENSG00000178852	protein_coding	ENST00000331493	47323955	48441.000000	proximity ENSG00000178852:47273955-47373955
chr17:47275438-47275589	17	47275439	47275589	ENSG00000259207	protein_coding	ENST00000559488	47253827	21687.000000	proximity ENSG00000259207:47203827-47303827
chr17:47275713-47275864	17	47275714	47275864	ENSG00000178852	protein_coding	ENST00000331493	47323955	48166.000000	proximity ENSG00000178852:47273955-47373955
chr17:47275713-47275864	17	47275714	47275864	ENSG00000259207	protein_coding	ENST00000559488	47253827	21962.000000	proximity ENSG00000259207:47203827-47303827
chr17:47275913-47276064	17	47275914	47276064	ENSG00000178852	protein_coding	ENST00000331493	47323955	47966.000000	proximity ENSG00000178852:47273955-47373955
chr17:47275913-47276064	17	47275914	47276064	ENSG00000259207	protein_coding	ENST00000559488	47253827	22162.000000	proximity ENSG00000259207:47203827-47303827
chr17:47276973-47277124	17	47276974	47277124	ENSG00000178852	protein_coding	ENST00000331493	47323955	46906.000000	proximity ENSG00000178852:47273955-47373955
chr17:47276973-47277124	17	47276974	47277124	ENSG00000259207	protein_coding	ENST00000559488	47253827	23222.000000	proximity ENSG00000259207:47203827-47303827
chr17:47277198-47277349	17	47277199	47277349	ENSG00000178852	protein_coding	ENST00000331493	47323955	46681.000000	proximity ENSG00000178852:47273955-47373955
chr17:47277198-47277349	17	47277199	47277349	ENSG00000259207	protein_coding	ENST00000559488	47253827	23447.000000	proximity ENSG00000259207:47203827-47303827
chr17:47278033-47278184	17	47278034	47278184	ENSG00000178852	protein_coding	ENST00000331493	47323955	45846.000000	proximity ENSG00000178852:47273955-47373955
chr17:47278033-47278184	17	47278034	47278184	ENSG00000259207	protein_coding	ENST00000559488	47253827	24282.000000	proximity ENSG00000259207:47203827-47303827
chr17:47279113-47279264	17	47279114	47279264	ENSG00000178852	protein_coding	ENST00000331493	47323955	44766.000000	proximity ENSG00000178852:47273955-47373955
chr17:47279113-47279264	17	47279114	47279264	ENSG00000259207	protein_coding	ENST00000559488	47253827	25362.000000	proximity ENSG00000259207:47203827-47303827
chr17:47279293-47279444	17	47279294	47279444	ENSG00000178852	protein_coding	ENST00000331493	47323955	44586.000000	proximity ENSG00000178852:47273955-47373955
chr17:47279293-47279444	17	47279294	47279444	ENSG00000259207	protein_coding	ENST00000559488	47253827	25542.000000	proximity ENSG00000259207:47203827-47303827
chr17:47279453-47279604	17	47279454	47279604	ENSG00000178852	protein_coding	ENST00000331493	47323955	44426.000000	proximity ENSG00000178852:47273955-47373955
chr17:47279453-47279604	17	47279454	47279604	ENSG00000259207	protein_coding	ENST00000559488	47253827	25702.000000	proximity ENSG00000259207:47203827-47303827
chr17:47279618-47279769	17	47279619	47279769	ENSG00000178852	protein_coding	ENST00000331493	47323955	44261.000000	proximity ENSG00000178852:47273955-47373955
chr17:47279618-47279769	17	47279619	47279769	ENSG00000259207	protein_coding	ENST00000559488	47253827	25867.000000	proximity ENSG00000259207:47203827-47303827
chr17:47280573-47280724	17	47280574	47280724	ENSG00000178852	protein_coding	ENST00000331493	47323955	43306.000000	proximity ENSG00000178852:47273955-47373955
chr17:47280573-47280724	17	47280574	47280724	ENSG00000259207	protein_coding	ENST00000559488	47253827	26822.000000	proximity ENSG00000259207:47203827-47303827
chr17:4728164-4728315	17	4728165	4728315	ENSG00000141456	protein_coding	ENST00000572293	4704137	24103.000000	proximity ENSG00000141456:4654137-4754137
chr17:4728164-4728315	17	4728165	4728315	ENSG00000141480	protein_coding	ENST00000855436	4710489	17751.000000	proximity ENSG00000141480:4660489-4760489
chr17:4728164-4728315	17	4728165	4728315	ENSG00000141497	protein_coding	ENST00000885792	4739515	11275.000000	proximity ENSG00000141497:4689515-4789515
chr17:4728164-4728315	17	4728165	4728315	ENSG00000142484	protein_coding	ENST00000861275	4771896	43656.000000	proximity ENSG00000142484:4721896-4821896
chr17:4728164-4728315	17	4728165	4728315	ENSG00000161920	protein_coding	ENST00000886211	4731431	3191.000000	proximity ENSG00000161920:4681431-4781431
chr17:4728164-4728315	17	4728165	4728315	ENSG00000161921	protein_coding	ENST00000293778	4739928	11688.000000	proximity ENSG00000161921:4689928-4789928
chr17:47286453-47286604	17	47286454	47286604	ENSG00000178852	protein_coding	ENST00000331493	47323955	37426.000000	proximity ENSG00000178852:47273955-47373955
chr17:47286453-47286604	17	47286454	47286604	ENSG00000259207	protein_coding	ENST00000559488	47253827	32702.000000	proximity ENSG00000259207:47203827-47303827
chr17:47286613-47286764	17	47286614	47286764	ENSG00000178852	protein_coding	ENST00000331493	47323955	37266.000000	proximity ENSG00000178852:47273955-47373955
chr17:47286613-47286764	17	47286614	47286764	ENSG00000259207	protein_coding	ENST00000559488	47253827	32862.000000	proximity ENSG00000259207:47203827-47303827
chr17:47288613-47288764	17	47288614	47288764	ENSG00000178852	protein_coding	ENST00000331493	47323955	35266.000000	proximity ENSG00000178852:47273955-47373955
chr17:47288613-47288764	17	47288614	47288764	ENSG00000259207	protein_coding	ENST00000559488	47253827	34862.000000	proximity ENSG00000259207:47203827-47303827
chr17:47291153-47291304	17	47291154	47291304	ENSG00000178852	protein_coding	ENST00000331493	47323955	32726.000000	proximity ENSG00000178852:47273955-47373955
chr17:47291153-47291304	17	47291154	47291304	ENSG00000259207	protein_coding	ENST00000559488	47253827	37402.000000	proximity ENSG00000259207:47203827-47303827
chr17:47294373-47294524	17	47294374	47294524	ENSG00000178852	protein_coding	ENST00000331493	47323955	29506.000000	proximity ENSG00000178852:47273955-47373955
chr17:47294373-47294524	17	47294374	47294524	ENSG00000259207	protein_coding	ENST00000559488	47253827	40622.000000	proximity ENSG00000259207:47203827-47303827
chr17:47304153-47304304	17	47304154	47304304	ENSG00000178852	protein_coding	ENST00000331493	47323955	19726.000000	proximity ENSG00000178852:47273955-47373955
chr17:47304313-47304464	17	47304314	47304464	ENSG00000178852	protein_coding	ENST00000331493	47323955	19566.000000	proximity ENSG00000178852:47273955-47373955
chr17:47305293-47305444	17	47305294	47305444	ENSG00000178852	protein_coding	ENST00000331493	47323955	18586.000000	proximity ENSG00000178852:47273955-47373955
chr17:47305453-47305604	17	47305454	47305604	ENSG00000178852	protein_coding	ENST00000331493	47323955	18426.000000	proximity ENSG00000178852:47273955-47373955
chr17:47305613-47305764	17	47305614	47305764	ENSG00000178852	protein_coding	ENST00000331493	47323955	18266.000000	proximity ENSG00000178852:47273955-47373955
chr17:47306098-47306249	17	47306099	47306249	ENSG00000178852	protein_coding	ENST00000331493	47323955	17781.000000	proximity ENSG00000178852:47273955-47373955
chr17:47313673-47313824	17	47313674	47313824	ENSG00000178852	protein_coding	ENST00000331493	47323955	10206.000000	proximity ENSG00000178852:47273955-47373955
chr17:47315673-47315824	17	47315674	47315824	ENSG00000178852	protein_coding	ENST00000331493	47323955	8206.000000	proximity ENSG00000178852:47273955-47373955
chr17:47316393-47316544	17	47316394	47316544	ENSG00000178852	protein_coding	ENST00000331493	47323955	7486.000000	proximity ENSG00000178852:47273955-47373955
chr17:47317138-47317289	17	47317139	47317289	ENSG00000178852	protein_coding	ENST00000331493	47323955	6741.000000	proximity ENSG00000178852:47273955-47373955
chr17:47317293-47317444	17	47317294	47317444	ENSG00000178852	protein_coding	ENST00000331493	47323955	6586.000000	proximity ENSG00000178852:47273955-47373955
chr17:47324593-47324744	17	47324594	47324744	ENSG00000178852	protein_coding	ENST00000331493	47323955	714.000000	proximity ENSG00000178852:47273955-47373955
chr17:4733404-4733555	17	4733405	4733555	ENSG00000141456	protein_coding	ENST00000572293	4704137	29343.000000	proximity ENSG00000141456:4654137-4754137
chr17:4733404-4733555	17	4733405	4733555	ENSG00000141480	protein_coding	ENST00000855436	4710489	22991.000000	proximity ENSG00000141480:4660489-4760489
chr17:4733404-4733555	17	4733405	4733555	ENSG00000141497	protein_coding	ENST00000885792	4739515	6035.000000	proximity ENSG00000141497:4689515-4789515
chr17:4733404-4733555	17	4733405	4733555	ENSG00000142484	protein_coding	ENST00000861275	4771896	38416.000000	proximity ENSG00000142484:4721896-4821896
chr17:4733404-4733555	17	4733405	4733555	ENSG00000161920	protein_coding	ENST00000886211	4731431	2049.000000	proximity ENSG00000161920:4681431-4781431
chr17:4733404-4733555	17	4733405	4733555	ENSG00000161921	protein_coding	ENST00000293778	4739928	6448.000000	proximity ENSG00000161921:4689928-4789928
chr17:47335393-47335544	17	47335394	47335544	ENSG00000178852	protein_coding	ENST00000331493	47323955	11514.000000	proximity ENSG00000178852:47273955-47373955
chr17:4735984-4736135	17	4735985	4736135	ENSG00000141456	protein_coding	ENST00000572293	4704137	31923.000000	proximity ENSG00000141456:4654137-4754137
chr17:4735984-4736135	17	4735985	4736135	ENSG00000141480	protein_coding	ENST00000855436	4710489	25571.000000	proximity ENSG00000141480:4660489-4760489
chr17:4735984-4736135	17	4735985	4736135	ENSG00000141497	protein_coding	ENST00000885792	4739515	3455.000000	proximity ENSG00000141497:4689515-4789515
chr17:4735984-4736135	17	4735985	4736135	ENSG00000142484	protein_coding	ENST00000861275	4771896	35836.000000	proximity ENSG00000142484:4721896-4821896
chr17:4735984-4736135	17	4735985	4736135	ENSG00000161920	protein_coding	ENST00000886211	4731431	4629.000000	proximity ENSG00000161920:4681431-4781431
chr17:4735984-4736135	17	4735985	4736135	ENSG00000161921	protein_coding	ENST00000293778	4739928	3868.000000	proximity ENSG00000161921:4689928-4789928
chr17:47362273-47362424	17	47362274	47362424	ENSG00000178852	protein_coding	ENST00000331493	47323955	38394.000000	proximity ENSG00000178852:47273955-47373955
chr17:4736284-4736435	17	4736285	4736435	ENSG00000141456	protein_coding	ENST00000572293	4704137	32223.000000	proximity ENSG00000141456:4654137-4754137
chr17:4736284-4736435	17	4736285	4736435	ENSG00000141480	protein_coding	ENST00000855436	4710489	25871.000000	proximity ENSG00000141480:4660489-4760489
chr17:4736284-4736435	17	4736285	4736435	ENSG00000141497	protein_coding	ENST00000885792	4739515	3155.000000	proximity ENSG00000141497:4689515-4789515
chr17:4736284-4736435	17	4736285	4736435	ENSG00000142484	protein_coding	ENST00000861275	4771896	35536.000000	proximity ENSG00000142484:4721896-4821896
chr17:4736284-4736435	17	4736285	4736435	ENSG00000161920	protein_coding	ENST00000886211	4731431	4929.000000	proximity ENSG00000161920:4681431-4781431
chr17:4736284-4736435	17	4736285	4736435	ENSG00000161921	protein_coding	ENST00000293778	4739928	3568.000000	proximity ENSG00000161921:4689928-4789928
chr17:4736284-4736435	17	4736285	4736435	ENSG00000182853	protein_coding	ENST00000441199	4786371	50011.000000	proximity ENSG00000182853:4736371-4836371
chr17:4748004-4748155	17	4748005	4748155	ENSG00000141456	protein_coding	ENST00000572293	4704137	43943.000000	proximity ENSG00000141456:4654137-4754137
chr17:4748004-4748155	17	4748005	4748155	ENSG00000141480	protein_coding	ENST00000855436	4710489	37591.000000	proximity ENSG00000141480:4660489-4760489
chr17:4748004-4748155	17	4748005	4748155	ENSG00000141497	protein_coding	ENST00000885792	4739515	8565.000000	proximity ENSG00000141497:4689515-4789515
chr17:4748004-4748155	17	4748005	4748155	ENSG00000142484	protein_coding	ENST00000861275	4771896	23816.000000	proximity ENSG00000142484:4721896-4821896
chr17:4748004-4748155	17	4748005	4748155	ENSG00000142507	protein_coding	ENST00000614486	4796144	48064.000000	proximity ENSG00000142507:4746144-4846144
chr17:4748004-4748155	17	4748005	4748155	ENSG00000161920	protein_coding	ENST00000886211	4731431	16649.000000	proximity ENSG00000161920:4681431-4781431
chr17:4748004-4748155	17	4748005	4748155	ENSG00000161921	protein_coding	ENST00000293778	4739928	8152.000000	proximity ENSG00000161921:4689928-4789928
chr17:4748004-4748155	17	4748005	4748155	ENSG00000182327	protein_coding	ENST00000331264	4788964	40884.000000	proximity ENSG00000182327:4738964-4838964
chr17:4748004-4748155	17	4748005	4748155	ENSG00000182853	protein_coding	ENST00000441199	4786371	38291.000000	proximity ENSG00000182853:4736371-4836371
chr17:47491893-47492044	17	47491894	47492044	ENSG00000141279	protein_coding	ENST00000322157	47531108	39139.000000	proximity ENSG00000141279:47481108-47581108
chr17:47492293-47492444	17	47492294	47492444	ENSG00000141279	protein_coding	ENST00000322157	47531108	38739.000000	proximity ENSG00000141279:47481108-47581108
chr17:47500698-47500849	17	47500699	47500849	ENSG00000141279	protein_coding	ENST00000322157	47531108	30334.000000	proximity ENSG00000141279:47481108-47581108
chr17:47502078-47502229	17	47502079	47502229	ENSG00000141279	protein_coding	ENST00000322157	47531108	28954.000000	proximity ENSG00000141279:47481108-47581108
chr17:47502313-47502464	17	47502314	47502464	ENSG00000141279	protein_coding	ENST00000322157	47531108	28719.000000	proximity ENSG00000141279:47481108-47581108
chr17:47502518-47502669	17	47502519	47502669	ENSG00000141279	protein_coding	ENST00000322157	47531108	28514.000000	proximity ENSG00000141279:47481108-47581108
chr17:47502678-47502829	17	47502679	47502829	ENSG00000141279	protein_coding	ENST00000322157	47531108	28354.000000	proximity ENSG00000141279:47481108-47581108
chr17:47502958-47503109	17	47502959	47503109	ENSG00000141279	protein_coding	ENST00000322157	47531108	28074.000000	proximity ENSG00000141279:47481108-47581108
chr17:47503173-47503324	17	47503174	47503324	ENSG00000141279	protein_coding	ENST00000322157	47531108	27859.000000	proximity ENSG00000141279:47481108-47581108
chr17:47504098-47504249	17	47504099	47504249	ENSG00000141279	protein_coding	ENST00000322157	47531108	26934.000000	proximity ENSG00000141279:47481108-47581108
chr17:47511713-47511984	17	47511714	47511984	ENSG00000141279	protein_coding	ENST00000322157	47531108	19259.000000	proximity ENSG00000141279:47481108-47581108
chr17:47512073-47512224	17	47512074	47512224	ENSG00000141279	protein_coding	ENST00000322157	47531108	18959.000000	proximity ENSG00000141279:47481108-47581108
chr17:47512473-47512624	17	47512474	47512624	ENSG00000141279	protein_coding	ENST00000322157	47531108	18559.000000	proximity ENSG00000141279:47481108-47581108
chr17:47513393-47513544	17	47513394	47513544	ENSG00000141279	protein_coding	ENST00000322157	47531108	17639.000000	proximity ENSG00000141279:47481108-47581108
chr17:4752104-4752255	17	4752105	4752255	ENSG00000141456	protein_coding	ENST00000572293	4704137	48043.000000	proximity ENSG00000141456:4654137-4754137
chr17:4752104-4752255	17	4752105	4752255	ENSG00000141480	protein_coding	ENST00000855436	4710489	41691.000000	proximity ENSG00000141480:4660489-4760489
chr17:4752104-4752255	17	4752105	4752255	ENSG00000141497	protein_coding	ENST00000885792	4739515	12665.000000	proximity ENSG00000141497:4689515-4789515
chr17:4752104-4752255	17	4752105	4752255	ENSG00000142484	protein_coding	ENST00000861275	4771896	19716.000000	proximity ENSG00000142484:4721896-4821896
chr17:4752104-4752255	17	4752105	4752255	ENSG00000142507	protein_coding	ENST00000614486	4796144	43964.000000	proximity ENSG00000142507:4746144-4846144
chr17:4752104-4752255	17	4752105	4752255	ENSG00000161920	protein_coding	ENST00000886211	4731431	20749.000000	proximity ENSG00000161920:4681431-4781431
chr17:4752104-4752255	17	4752105	4752255	ENSG00000161921	protein_coding	ENST00000293778	4739928	12252.000000	proximity ENSG00000161921:4689928-4789928
chr17:4752104-4752255	17	4752105	4752255	ENSG00000182327	protein_coding	ENST00000331264	4788964	36784.000000	proximity ENSG00000182327:4738964-4838964
chr17:4752104-4752255	17	4752105	4752255	ENSG00000182853	protein_coding	ENST00000441199	4786371	34191.000000	proximity ENSG00000182853:4736371-4836371
chr17:47539233-47539384	17	47539234	47539384	ENSG00000141279	protein_coding	ENST00000322157	47531108	8201.000000	proximity ENSG00000141279:47481108-47581108
chr17:47568998-47569149	17	47568999	47569149	ENSG00000141279	protein_coding	ENST00000322157	47531108	37966.000000	proximity ENSG00000141279:47481108-47581108
chr17:47603913-47604064	17	47603914	47604064	ENSG00000108424	protein_coding	ENST00000583648	47649495	45506.000000	proximity ENSG00000108424:47599495-47699495
chr17:47604633-47604784	17	47604634	47604784	ENSG00000108424	protein_coding	ENST00000583648	47649495	44786.000000	proximity ENSG00000108424:47599495-47699495
chr17:47604793-47604944	17	47604794	47604944	ENSG00000108424	protein_coding	ENST00000583648	47649495	44626.000000	proximity ENSG00000108424:47599495-47699495
chr17:47604958-47605109	17	47604959	47605109	ENSG00000108424	protein_coding	ENST00000583648	47649495	44461.000000	proximity ENSG00000108424:47599495-47699495
chr17:47605113-47605264	17	47605114	47605264	ENSG00000108424	protein_coding	ENST00000583648	47649495	44306.000000	proximity ENSG00000108424:47599495-47699495
chr17:47611853-47612004	17	47611854	47612004	ENSG00000108424	protein_coding	ENST00000583648	47649495	37566.000000	proximity ENSG00000108424:47599495-47699495
chr17:47612013-47612164	17	47612014	47612164	ENSG00000108424	protein_coding	ENST00000583648	47649495	37406.000000	proximity ENSG00000108424:47599495-47699495
chr17:47615893-47616044	17	47615894	47616044	ENSG00000108424	protein_coding	ENST00000583648	47649495	33526.000000	proximity ENSG00000108424:47599495-47699495
chr17:47618593-47618744	17	47618594	47618744	ENSG00000108424	protein_coding	ENST00000583648	47649495	30826.000000	proximity ENSG00000108424:47599495-47699495
chr17:47620613-47620764	17	47620614	47620764	ENSG00000108424	protein_coding	ENST00000583648	47649495	28806.000000	proximity ENSG00000108424:47599495-47699495
chr17:47621333-47621484	17	47621334	47621484	ENSG00000108424	protein_coding	ENST00000583648	47649495	28086.000000	proximity ENSG00000108424:47599495-47699495
chr17:47621613-47621764	17	47621614	47621764	ENSG00000108424	protein_coding	ENST00000583648	47649495	27806.000000	proximity ENSG00000108424:47599495-47699495
chr17:47621893-47622044	17	47621894	47622044	ENSG00000108424	protein_coding	ENST00000583648	47649495	27526.000000	proximity ENSG00000108424:47599495-47699495
chr17:47622278-47622429	17	47622279	47622429	ENSG00000108424	protein_coding	ENST00000583648	47649495	27141.000000	proximity ENSG00000108424:47599495-47699495
chr17:47651293-47651444	17	47651294	47651444	ENSG00000108424	protein_coding	ENST00000583648	47649495	1874.000000	proximity ENSG00000108424:47599495-47699495
chr17:47651293-47651444	17	47651294	47651444	ENSG00000198933	protein_coding	ENST00000361722	47695264	43895.000000	proximity ENSG00000198933:47645264-47745264
chr17:47652693-47652844	17	47652694	47652844	ENSG00000108424	protein_coding	ENST00000583648	47649495	3274.000000	proximity ENSG00000108424:47599495-47699495
chr17:47652693-47652844	17	47652694	47652844	ENSG00000198933	protein_coding	ENST00000361722	47695264	42495.000000	proximity ENSG00000198933:47645264-47745264
chr17:47660333-47660484	17	47660334	47660484	ENSG00000108424	protein_coding	ENST00000583648	47649495	10914.000000	proximity ENSG00000108424:47599495-47699495
chr17:47660333-47660484	17	47660334	47660484	ENSG00000198933	protein_coding	ENST00000361722	47695264	34855.000000	proximity ENSG00000198933:47645264-47745264
chr17:47664413-47664564	17	47664414	47664564	ENSG00000108424	protein_coding	ENST00000583648	47649495	14994.000000	proximity ENSG00000108424:47599495-47699495
chr17:47664413-47664564	17	47664414	47664564	ENSG00000198933	protein_coding	ENST00000361722	47695264	30775.000000	proximity ENSG00000198933:47645264-47745264
chr17:47665813-47665964	17	47665814	47665964	ENSG00000108424	protein_coding	ENST00000583648	47649495	16394.000000	proximity ENSG00000108424:47599495-47699495
chr17:47665813-47665964	17	47665814	47665964	ENSG00000198933	protein_coding	ENST00000361722	47695264	29375.000000	proximity ENSG00000198933:47645264-47745264
chr17:47670173-47670324	17	47670174	47670324	ENSG00000108424	protein_coding	ENST00000583648	47649495	20754.000000	proximity ENSG00000108424:47599495-47699495
chr17:47670173-47670324	17	47670174	47670324	ENSG00000198933	protein_coding	ENST00000361722	47695264	25015.000000	proximity ENSG00000198933:47645264-47745264
chr17:47685993-47686144	17	47685994	47686144	ENSG00000073861	protein_coding	ENST00000906368	47733236	47167.000000	proximity ENSG00000073861:47683236-47783236
chr17:47685993-47686144	17	47685994	47686144	ENSG00000108424	protein_coding	ENST00000583648	47649495	36574.000000	proximity ENSG00000108424:47599495-47699495
chr17:47685993-47686144	17	47685994	47686144	ENSG00000198933	protein_coding	ENST00000361722	47695264	9195.000000	proximity ENSG00000198933:47645264-47745264
chr17:47686233-47686384	17	47686234	47686384	ENSG00000073861	protein_coding	ENST00000906368	47733236	46927.000000	proximity ENSG00000073861:47683236-47783236
chr17:47686233-47686384	17	47686234	47686384	ENSG00000108424	protein_coding	ENST00000583648	47649495	36814.000000	proximity ENSG00000108424:47599495-47699495
chr17:47686233-47686384	17	47686234	47686384	ENSG00000198933	protein_coding	ENST00000361722	47695264	8955.000000	proximity ENSG00000198933:47645264-47745264
chr17:47686493-47686644	17	47686494	47686644	ENSG00000073861	protein_coding	ENST00000906368	47733236	46667.000000	proximity ENSG00000073861:47683236-47783236
chr17:47686493-47686644	17	47686494	47686644	ENSG00000108424	protein_coding	ENST00000583648	47649495	37074.000000	proximity ENSG00000108424:47599495-47699495
chr17:47686493-47686644	17	47686494	47686644	ENSG00000198933	protein_coding	ENST00000361722	47695264	8695.000000	proximity ENSG00000198933:47645264-47745264
chr17:47686793-47686944	17	47686794	47686944	ENSG00000073861	protein_coding	ENST00000906368	47733236	46367.000000	proximity ENSG00000073861:47683236-47783236
chr17:47686793-47686944	17	47686794	47686944	ENSG00000108424	protein_coding	ENST00000583648	47649495	37374.000000	proximity ENSG00000108424:47599495-47699495
chr17:47686793-47686944	17	47686794	47686944	ENSG00000198933	protein_coding	ENST00000361722	47695264	8395.000000	proximity ENSG00000198933:47645264-47745264
chr17:47687833-47687984	17	47687834	47687984	ENSG00000073861	protein_coding	ENST00000906368	47733236	45327.000000	proximity ENSG00000073861:47683236-47783236
chr17:47687833-47687984	17	47687834	47687984	ENSG00000108424	protein_coding	ENST00000583648	47649495	38414.000000	proximity ENSG00000108424:47599495-47699495
chr17:47687833-47687984	17	47687834	47687984	ENSG00000198933	protein_coding	ENST00000361722	47695264	7355.000000	proximity ENSG00000198933:47645264-47745264
chr17:47693118-47693269	17	47693119	47693269	ENSG00000073861	protein_coding	ENST00000906368	47733236	40042.000000	proximity ENSG00000073861:47683236-47783236
chr17:47693118-47693269	17	47693119	47693269	ENSG00000108424	protein_coding	ENST00000583648	47649495	43699.000000	proximity ENSG00000108424:47599495-47699495
chr17:47693118-47693269	17	47693119	47693269	ENSG00000198933	protein_coding	ENST00000361722	47695264	2070.000000	proximity ENSG00000198933:47645264-47745264
chr17:47693538-47693689	17	47693539	47693689	ENSG00000073861	protein_coding	ENST00000906368	47733236	39622.000000	proximity ENSG00000073861:47683236-47783236
chr17:47693538-47693689	17	47693539	47693689	ENSG00000108424	protein_coding	ENST00000583648	47649495	44119.000000	proximity ENSG00000108424:47599495-47699495
chr17:47693538-47693689	17	47693539	47693689	ENSG00000198933	protein_coding	ENST00000361722	47695264	1650.000000	proximity ENSG00000198933:47645264-47745264
chr17:4769744-4769895	17	4769745	4769895	ENSG00000129219	protein_coding	ENST00000879133	4807485	37665.000000	proximity ENSG00000129219:4757485-4857485
chr17:4769744-4769895	17	4769745	4769895	ENSG00000141497	protein_coding	ENST00000885792	4739515	30305.000000	proximity ENSG00000141497:4689515-4789515
chr17:4769744-4769895	17	4769745	4769895	ENSG00000142484	protein_coding	ENST00000861275	4771896	2076.000000	proximity ENSG00000142484:4721896-4821896
chr17:4769744-4769895	17	4769745	4769895	ENSG00000142507	protein_coding	ENST00000614486	4796144	26324.000000	proximity ENSG00000142507:4746144-4846144
chr17:4769744-4769895	17	4769745	4769895	ENSG00000161920	protein_coding	ENST00000886211	4731431	38389.000000	proximity ENSG00000161920:4681431-4781431
chr17:4769744-4769895	17	4769745	4769895	ENSG00000161921	protein_coding	ENST00000293778	4739928	29892.000000	proximity ENSG00000161921:4689928-4789928
chr17:4769744-4769895	17	4769745	4769895	ENSG00000182327	protein_coding	ENST00000331264	4788964	19144.000000	proximity ENSG00000182327:4738964-4838964
chr17:4769744-4769895	17	4769745	4769895	ENSG00000182853	protein_coding	ENST00000441199	4786371	16551.000000	proximity ENSG00000182853:4736371-4836371
chr17:4769744-4769895	17	4769745	4769895	ENSG00000262165	protein_coding	ENST00000635921	4802328	32508.000000	proximity ENSG00000262165:4752328-4852328
chr17:47698938-47699089	17	47698939	47699089	ENSG00000073861	protein_coding	ENST00000906368	47733236	34222.000000	proximity ENSG00000073861:47683236-47783236
chr17:47698938-47699089	17	47698939	47699089	ENSG00000108424	protein_coding	ENST00000583648	47649495	49519.000000	proximity ENSG00000108424:47599495-47699495
chr17:47698938-47699089	17	47698939	47699089	ENSG00000198933	protein_coding	ENST00000361722	47695264	3750.000000	proximity ENSG00000198933:47645264-47745264
chr17:47699138-47699289	17	47699139	47699289	ENSG00000073861	protein_coding	ENST00000906368	47733236	34022.000000	proximity ENSG00000073861:47683236-47783236
chr17:47699138-47699289	17	47699139	47699289	ENSG00000108424	protein_coding	ENST00000583648	47649495	49719.000000	proximity ENSG00000108424:47599495-47699495
chr17:47699138-47699289	17	47699139	47699289	ENSG00000198933	protein_coding	ENST00000361722	47695264	3950.000000	proximity ENSG00000198933:47645264-47745264
chr17:47701873-47702024	17	47701874	47702024	ENSG00000073861	protein_coding	ENST00000906368	47733236	31287.000000	proximity ENSG00000073861:47683236-47783236
chr17:47701873-47702024	17	47701874	47702024	ENSG00000198933	protein_coding	ENST00000361722	47695264	6685.000000	proximity ENSG00000198933:47645264-47745264
chr17:47706478-47706629	17	47706479	47706629	ENSG00000073861	protein_coding	ENST00000906368	47733236	26682.000000	proximity ENSG00000073861:47683236-47783236
chr17:47706478-47706629	17	47706479	47706629	ENSG00000198933	protein_coding	ENST00000361722	47695264	11290.000000	proximity ENSG00000198933:47645264-47745264
chr17:47706653-47706804	17	47706654	47706804	ENSG00000073861	protein_coding	ENST00000906368	47733236	26507.000000	proximity ENSG00000073861:47683236-47783236
chr17:47706653-47706804	17	47706654	47706804	ENSG00000198933	protein_coding	ENST00000361722	47695264	11465.000000	proximity ENSG00000198933:47645264-47745264
chr17:47707538-47707689	17	47707539	47707689	ENSG00000073861	protein_coding	ENST00000906368	47733236	25622.000000	proximity ENSG00000073861:47683236-47783236
chr17:47707538-47707689	17	47707539	47707689	ENSG00000198933	protein_coding	ENST00000361722	47695264	12350.000000	proximity ENSG00000198933:47645264-47745264
chr17:47717433-47717584	17	47717434	47717584	ENSG00000073861	protein_coding	ENST00000906368	47733236	15727.000000	proximity ENSG00000073861:47683236-47783236
chr17:47717433-47717584	17	47717434	47717584	ENSG00000198933	protein_coding	ENST00000361722	47695264	22245.000000	proximity ENSG00000198933:47645264-47745264
chr17:47718133-47718284	17	47718134	47718284	ENSG00000073861	protein_coding	ENST00000906368	47733236	15027.000000	proximity ENSG00000073861:47683236-47783236
chr17:47718133-47718284	17	47718134	47718284	ENSG00000198933	protein_coding	ENST00000361722	47695264	22945.000000	proximity ENSG00000198933:47645264-47745264
chr17:47719373-47719524	17	47719374	47719524	ENSG00000073861	protein_coding	ENST00000906368	47733236	13787.000000	proximity ENSG00000073861:47683236-47783236
chr17:47719373-47719524	17	47719374	47719524	ENSG00000198933	protein_coding	ENST00000361722	47695264	24185.000000	proximity ENSG00000198933:47645264-47745264
chr17:47719573-47719724	17	47719574	47719724	ENSG00000073861	protein_coding	ENST00000906368	47733236	13587.000000	proximity ENSG00000073861:47683236-47783236
chr17:47719573-47719724	17	47719574	47719724	ENSG00000198933	protein_coding	ENST00000361722	47695264	24385.000000	proximity ENSG00000198933:47645264-47745264
chr17:47719853-47720004	17	47719854	47720004	ENSG00000073861	protein_coding	ENST00000906368	47733236	13307.000000	proximity ENSG00000073861:47683236-47783236
chr17:47719853-47720004	17	47719854	47720004	ENSG00000198933	protein_coding	ENST00000361722	47695264	24665.000000	proximity ENSG00000198933:47645264-47745264
chr17:47721113-47721264	17	47721114	47721264	ENSG00000073861	protein_coding	ENST00000906368	47733236	12047.000000	proximity ENSG00000073861:47683236-47783236
chr17:47721113-47721264	17	47721114	47721264	ENSG00000198933	protein_coding	ENST00000361722	47695264	25925.000000	proximity ENSG00000198933:47645264-47745264
chr17:47733893-47734044	17	47733894	47734044	ENSG00000073861	protein_coding	ENST00000906368	47733236	733.000000	proximity ENSG00000073861:47683236-47783236
chr17:47733893-47734044	17	47733894	47734044	ENSG00000198933	protein_coding	ENST00000361722	47695264	38705.000000	proximity ENSG00000198933:47645264-47745264
chr17:47741873-47742024	17	47741874	47742024	ENSG00000073861	protein_coding	ENST00000906368	47733236	8713.000000	proximity ENSG00000073861:47683236-47783236
chr17:47741873-47742024	17	47741874	47742024	ENSG00000198933	protein_coding	ENST00000361722	47695264	46685.000000	proximity ENSG00000198933:47645264-47745264
chr17:47742713-47742864	17	47742714	47742864	ENSG00000073861	protein_coding	ENST00000906368	47733236	9553.000000	proximity ENSG00000073861:47683236-47783236
chr17:47742713-47742864	17	47742714	47742864	ENSG00000198933	protein_coding	ENST00000361722	47695264	47525.000000	proximity ENSG00000198933:47645264-47745264
chr17:47764033-47764184	17	47764034	47764184	ENSG00000073861	protein_coding	ENST00000906368	47733236	30873.000000	proximity ENSG00000073861:47683236-47783236
chr17:47776713-47776864	17	47776714	47776864	ENSG00000006025	protein_coding	ENST00000853973	47821766	44977.000000	proximity ENSG00000006025:47771766-47871766
chr17:47776713-47776864	17	47776714	47776864	ENSG00000073861	protein_coding	ENST00000906368	47733236	43553.000000	proximity ENSG00000073861:47683236-47783236
chr17:47785833-47785984	17	47785834	47785984	ENSG00000006025	protein_coding	ENST00000853973	47821766	35857.000000	proximity ENSG00000006025:47771766-47871766
chr17:47785833-47785984	17	47785834	47785984	ENSG00000141294	protein_coding	ENST00000269025	47831670	45761.000000	proximity ENSG00000141294:47781670-47881670
chr17:47785833-47785984	17	47785834	47785984	ENSG00000159111	protein_coding	ENST00000290208	47829673	43764.000000	proximity ENSG00000159111:47779673-47879673
chr17:4778604-4778755	17	4778605	4778755	ENSG00000129219	protein_coding	ENST00000879133	4807485	28805.000000	proximity ENSG00000129219:4757485-4857485
chr17:4778604-4778755	17	4778605	4778755	ENSG00000141497	protein_coding	ENST00000885792	4739515	39165.000000	proximity ENSG00000141497:4689515-4789515
chr17:4778604-4778755	17	4778605	4778755	ENSG00000142484	protein_coding	ENST00000861275	4771896	6784.000000	proximity ENSG00000142484:4721896-4821896
chr17:4778604-4778755	17	4778605	4778755	ENSG00000142507	protein_coding	ENST00000614486	4796144	17464.000000	proximity ENSG00000142507:4746144-4846144
chr17:4778604-4778755	17	4778605	4778755	ENSG00000161920	protein_coding	ENST00000886211	4731431	47249.000000	proximity ENSG00000161920:4681431-4781431
chr17:4778604-4778755	17	4778605	4778755	ENSG00000161921	protein_coding	ENST00000293778	4739928	38752.000000	proximity ENSG00000161921:4689928-4789928
chr17:4778604-4778755	17	4778605	4778755	ENSG00000182327	protein_coding	ENST00000331264	4788964	10284.000000	proximity ENSG00000182327:4738964-4838964
chr17:4778604-4778755	17	4778605	4778755	ENSG00000182853	protein_coding	ENST00000441199	4786371	7691.000000	proximity ENSG00000182853:4736371-4836371
chr17:4778604-4778755	17	4778605	4778755	ENSG00000262165	protein_coding	ENST00000635921	4802328	23648.000000	proximity ENSG00000262165:4752328-4852328
chr17:47789673-47789824	17	47789674	47789824	ENSG00000006025	protein_coding	ENST00000853973	47821766	32017.000000	proximity ENSG00000006025:47771766-47871766
chr17:47789673-47789824	17	47789674	47789824	ENSG00000141294	protein_coding	ENST00000269025	47831670	41921.000000	proximity ENSG00000141294:47781670-47881670
chr17:47789673-47789824	17	47789674	47789824	ENSG00000159111	protein_coding	ENST00000290208	47829673	39924.000000	proximity ENSG00000159111:47779673-47879673
chr17:47797958-47798109	17	47797959	47798109	ENSG00000006025	protein_coding	ENST00000853973	47821766	23732.000000	proximity ENSG00000006025:47771766-47871766
chr17:47797958-47798109	17	47797959	47798109	ENSG00000141294	protein_coding	ENST00000269025	47831670	33636.000000	proximity ENSG00000141294:47781670-47881670
chr17:47797958-47798109	17	47797959	47798109	ENSG00000141295	protein_coding	ENST00000407215	47841289	43255.000000	proximity ENSG00000141295:47791289-47891289
chr17:47797958-47798109	17	47797959	47798109	ENSG00000159111	protein_coding	ENST00000290208	47829673	31639.000000	proximity ENSG00000159111:47779673-47879673
chr17:47802453-47802604	17	47802454	47802604	ENSG00000006025	protein_coding	ENST00000853973	47821766	19237.000000	proximity ENSG00000006025:47771766-47871766
chr17:47802453-47802604	17	47802454	47802604	ENSG00000141294	protein_coding	ENST00000269025	47831670	29141.000000	proximity ENSG00000141294:47781670-47881670
chr17:47802453-47802604	17	47802454	47802604	ENSG00000141295	protein_coding	ENST00000407215	47841289	38760.000000	proximity ENSG00000141295:47791289-47891289
chr17:47802453-47802604	17	47802454	47802604	ENSG00000159111	protein_coding	ENST00000290208	47829673	27144.000000	proximity ENSG00000159111:47779673-47879673
chr17:47802453-47802604	17	47802454	47802604	ENSG00000189120	protein_coding	ENST00000536300	47851163	48634.000000	proximity ENSG00000189120:47801163-47901163
chr17:47810293-47810444	17	47810294	47810444	ENSG00000006025	protein_coding	ENST00000853973	47821766	11397.000000	proximity ENSG00000006025:47771766-47871766
chr17:47810293-47810444	17	47810294	47810444	ENSG00000141294	protein_coding	ENST00000269025	47831670	21301.000000	proximity ENSG00000141294:47781670-47881670
chr17:47810293-47810444	17	47810294	47810444	ENSG00000141295	protein_coding	ENST00000407215	47841289	30920.000000	proximity ENSG00000141295:47791289-47891289
chr17:47810293-47810444	17	47810294	47810444	ENSG00000159111	protein_coding	ENST00000290208	47829673	19304.000000	proximity ENSG00000159111:47779673-47879673
chr17:47810293-47810444	17	47810294	47810444	ENSG00000189120	protein_coding	ENST00000536300	47851163	40794.000000	proximity ENSG00000189120:47801163-47901163
chr17:47810513-47810664	17	47810514	47810664	ENSG00000006025	protein_coding	ENST00000853973	47821766	11177.000000	proximity ENSG00000006025:47771766-47871766
chr17:47810513-47810664	17	47810514	47810664	ENSG00000141294	protein_coding	ENST00000269025	47831670	21081.000000	proximity ENSG00000141294:47781670-47881670
chr17:47810513-47810664	17	47810514	47810664	ENSG00000141295	protein_coding	ENST00000407215	47841289	30700.000000	proximity ENSG00000141295:47791289-47891289
chr17:47810513-47810664	17	47810514	47810664	ENSG00000159111	protein_coding	ENST00000290208	47829673	19084.000000	proximity ENSG00000159111:47779673-47879673
chr17:47810513-47810664	17	47810514	47810664	ENSG00000189120	protein_coding	ENST00000536300	47851163	40574.000000	proximity ENSG00000189120:47801163-47901163
chr17:47837453-47837604	17	47837454	47837604	ENSG00000006025	protein_coding	ENST00000853973	47821766	15763.000000	proximity ENSG00000006025:47771766-47871766
chr17:47837453-47837604	17	47837454	47837604	ENSG00000141294	protein_coding	ENST00000269025	47831670	5859.000000	proximity ENSG00000141294:47781670-47881670
chr17:47837453-47837604	17	47837454	47837604	ENSG00000141295	protein_coding	ENST00000407215	47841289	3760.000000	proximity ENSG00000141295:47791289-47891289
chr17:47837453-47837604	17	47837454	47837604	ENSG00000159111	protein_coding	ENST00000290208	47829673	7856.000000	proximity ENSG00000159111:47779673-47879673
chr17:47837453-47837604	17	47837454	47837604	ENSG00000189120	protein_coding	ENST00000536300	47851163	13634.000000	proximity ENSG00000189120:47801163-47901163
chr17:47837673-47837824	17	47837674	47837824	ENSG00000006025	protein_coding	ENST00000853973	47821766	15983.000000	proximity ENSG00000006025:47771766-47871766
chr17:47837673-47837824	17	47837674	47837824	ENSG00000141294	protein_coding	ENST00000269025	47831670	6079.000000	proximity ENSG00000141294:47781670-47881670
chr17:47837673-47837824	17	47837674	47837824	ENSG00000141295	protein_coding	ENST00000407215	47841289	3540.000000	proximity ENSG00000141295:47791289-47891289
chr17:47837673-47837824	17	47837674	47837824	ENSG00000159111	protein_coding	ENST00000290208	47829673	8076.000000	proximity ENSG00000159111:47779673-47879673
chr17:47837673-47837824	17	47837674	47837824	ENSG00000189120	protein_coding	ENST00000536300	47851163	13414.000000	proximity ENSG00000189120:47801163-47901163
chr17:47837838-47837989	17	47837839	47837989	ENSG00000006025	protein_coding	ENST00000853973	47821766	16148.000000	proximity ENSG00000006025:47771766-47871766
chr17:47837838-47837989	17	47837839	47837989	ENSG00000141294	protein_coding	ENST00000269025	47831670	6244.000000	proximity ENSG00000141294:47781670-47881670
chr17:47837838-47837989	17	47837839	47837989	ENSG00000141295	protein_coding	ENST00000407215	47841289	3375.000000	proximity ENSG00000141295:47791289-47891289
chr17:47837838-47837989	17	47837839	47837989	ENSG00000159111	protein_coding	ENST00000290208	47829673	8241.000000	proximity ENSG00000159111:47779673-47879673
chr17:47837838-47837989	17	47837839	47837989	ENSG00000189120	protein_coding	ENST00000536300	47851163	13249.000000	proximity ENSG00000189120:47801163-47901163
chr17:47840538-47840689	17	47840539	47840689	ENSG00000006025	protein_coding	ENST00000853973	47821766	18848.000000	proximity ENSG00000006025:47771766-47871766
chr17:47840538-47840689	17	47840539	47840689	ENSG00000141294	protein_coding	ENST00000269025	47831670	8944.000000	proximity ENSG00000141294:47781670-47881670
chr17:47840538-47840689	17	47840539	47840689	ENSG00000141295	protein_coding	ENST00000407215	47841289	675.000000	proximity ENSG00000141295:47791289-47891289
chr17:47840538-47840689	17	47840539	47840689	ENSG00000159111	protein_coding	ENST00000290208	47829673	10941.000000	proximity ENSG00000159111:47779673-47879673
chr17:47840538-47840689	17	47840539	47840689	ENSG00000189120	protein_coding	ENST00000536300	47851163	10549.000000	proximity ENSG00000189120:47801163-47901163
chr17:47840793-47840944	17	47840794	47840944	ENSG00000006025	protein_coding	ENST00000853973	47821766	19103.000000	proximity ENSG00000006025:47771766-47871766
chr17:47840793-47840944	17	47840794	47840944	ENSG00000141294	protein_coding	ENST00000269025	47831670	9199.000000	proximity ENSG00000141294:47781670-47881670
chr17:47840793-47840944	17	47840794	47840944	ENSG00000141295	protein_coding	ENST00000407215	47841289	420.000000	proximity ENSG00000141295:47791289-47891289
chr17:47840793-47840944	17	47840794	47840944	ENSG00000159111	protein_coding	ENST00000290208	47829673	11196.000000	proximity ENSG00000159111:47779673-47879673
chr17:47840793-47840944	17	47840794	47840944	ENSG00000189120	protein_coding	ENST00000536300	47851163	10294.000000	proximity ENSG00000189120:47801163-47901163
chr17:47841013-47841164	17	47841014	47841164	ENSG00000006025	protein_coding	ENST00000853973	47821766	19323.000000	proximity ENSG00000006025:47771766-47871766
chr17:47841013-47841164	17	47841014	47841164	ENSG00000141294	protein_coding	ENST00000269025	47831670	9419.000000	proximity ENSG00000141294:47781670-47881670
chr17:47841013-47841164	17	47841014	47841164	ENSG00000141295	protein_coding	ENST00000407215	47841289	200.000000	proximity ENSG00000141295:47791289-47891289
chr17:47841013-47841164	17	47841014	47841164	ENSG00000159111	protein_coding	ENST00000290208	47829673	11416.000000	proximity ENSG00000159111:47779673-47879673
chr17:47841013-47841164	17	47841014	47841164	ENSG00000189120	protein_coding	ENST00000536300	47851163	10074.000000	proximity ENSG00000189120:47801163-47901163
chr17:47841538-47841689	17	47841539	47841689	ENSG00000006025	protein_coding	ENST00000853973	47821766	19848.000000	proximity ENSG00000006025:47771766-47871766
chr17:47841538-47841689	17	47841539	47841689	ENSG00000141294	protein_coding	ENST00000269025	47831670	9944.000000	proximity ENSG00000141294:47781670-47881670
chr17:47841538-47841689	17	47841539	47841689	ENSG00000141295	protein_coding	ENST00000407215	47841289	325.000000	proximity ENSG00000141295:47791289-47891289
chr17:47841538-47841689	17	47841539	47841689	ENSG00000159111	protein_coding	ENST00000290208	47829673	11941.000000	proximity ENSG00000159111:47779673-47879673
chr17:47841538-47841689	17	47841539	47841689	ENSG00000189120	protein_coding	ENST00000536300	47851163	9549.000000	proximity ENSG00000189120:47801163-47901163
chr17:47843153-47843304	17	47843154	47843304	ENSG00000006025	protein_coding	ENST00000853973	47821766	21463.000000	proximity ENSG00000006025:47771766-47871766
chr17:47843153-47843304	17	47843154	47843304	ENSG00000141294	protein_coding	ENST00000269025	47831670	11559.000000	proximity ENSG00000141294:47781670-47881670
chr17:47843153-47843304	17	47843154	47843304	ENSG00000141295	protein_coding	ENST00000407215	47841289	1940.000000	proximity ENSG00000141295:47791289-47891289
chr17:47843153-47843304	17	47843154	47843304	ENSG00000159111	protein_coding	ENST00000290208	47829673	13556.000000	proximity ENSG00000159111:47779673-47879673
chr17:47843153-47843304	17	47843154	47843304	ENSG00000189120	protein_coding	ENST00000536300	47851163	7934.000000	proximity ENSG00000189120:47801163-47901163
chr17:47844293-47844444	17	47844294	47844444	ENSG00000006025	protein_coding	ENST00000853973	47821766	22603.000000	proximity ENSG00000006025:47771766-47871766
chr17:47844293-47844444	17	47844294	47844444	ENSG00000141294	protein_coding	ENST00000269025	47831670	12699.000000	proximity ENSG00000141294:47781670-47881670
chr17:47844293-47844444	17	47844294	47844444	ENSG00000141295	protein_coding	ENST00000407215	47841289	3080.000000	proximity ENSG00000141295:47791289-47891289
chr17:47844293-47844444	17	47844294	47844444	ENSG00000159111	protein_coding	ENST00000290208	47829673	14696.000000	proximity ENSG00000159111:47779673-47879673
chr17:47844293-47844444	17	47844294	47844444	ENSG00000189120	protein_coding	ENST00000536300	47851163	6794.000000	proximity ENSG00000189120:47801163-47901163
chr17:47844873-47845024	17	47844874	47845024	ENSG00000006025	protein_coding	ENST00000853973	47821766	23183.000000	proximity ENSG00000006025:47771766-47871766
chr17:47844873-47845024	17	47844874	47845024	ENSG00000141294	protein_coding	ENST00000269025	47831670	13279.000000	proximity ENSG00000141294:47781670-47881670
chr17:47844873-47845024	17	47844874	47845024	ENSG00000141295	protein_coding	ENST00000407215	47841289	3660.000000	proximity ENSG00000141295:47791289-47891289
chr17:47844873-47845024	17	47844874	47845024	ENSG00000159111	protein_coding	ENST00000290208	47829673	15276.000000	proximity ENSG00000159111:47779673-47879673
chr17:47844873-47845024	17	47844874	47845024	ENSG00000189120	protein_coding	ENST00000536300	47851163	6214.000000	proximity ENSG00000189120:47801163-47901163
chr17:47847438-47847589	17	47847439	47847589	ENSG00000006025	protein_coding	ENST00000853973	47821766	25748.000000	proximity ENSG00000006025:47771766-47871766
chr17:47847438-47847589	17	47847439	47847589	ENSG00000141294	protein_coding	ENST00000269025	47831670	15844.000000	proximity ENSG00000141294:47781670-47881670
chr17:47847438-47847589	17	47847439	47847589	ENSG00000141295	protein_coding	ENST00000407215	47841289	6225.000000	proximity ENSG00000141295:47791289-47891289
chr17:47847438-47847589	17	47847439	47847589	ENSG00000159111	protein_coding	ENST00000290208	47829673	17841.000000	proximity ENSG00000159111:47779673-47879673
chr17:47847438-47847589	17	47847439	47847589	ENSG00000167182	protein_coding	ENST00000376741	47896236	48722.000000	proximity ENSG00000167182:47846236-47946236
chr17:47847438-47847589	17	47847439	47847589	ENSG00000189120	protein_coding	ENST00000536300	47851163	3649.000000	proximity ENSG00000189120:47801163-47901163
chr17:47850618-47850769	17	47850619	47850769	ENSG00000006025	protein_coding	ENST00000853973	47821766	28928.000000	proximity ENSG00000006025:47771766-47871766
chr17:47850618-47850769	17	47850619	47850769	ENSG00000141294	protein_coding	ENST00000269025	47831670	19024.000000	proximity ENSG00000141294:47781670-47881670
chr17:47850618-47850769	17	47850619	47850769	ENSG00000141295	protein_coding	ENST00000407215	47841289	9405.000000	proximity ENSG00000141295:47791289-47891289
chr17:47850618-47850769	17	47850619	47850769	ENSG00000159111	protein_coding	ENST00000290208	47829673	21021.000000	proximity ENSG00000159111:47779673-47879673
chr17:47850618-47850769	17	47850619	47850769	ENSG00000167182	protein_coding	ENST00000376741	47896236	45542.000000	proximity ENSG00000167182:47846236-47946236
chr17:47850618-47850769	17	47850619	47850769	ENSG00000189120	protein_coding	ENST00000536300	47851163	469.000000	proximity ENSG00000189120:47801163-47901163
chr17:47851358-47851509	17	47851359	47851509	ENSG00000006025	protein_coding	ENST00000853973	47821766	29668.000000	proximity ENSG00000006025:47771766-47871766
chr17:47851358-47851509	17	47851359	47851509	ENSG00000141294	protein_coding	ENST00000269025	47831670	19764.000000	proximity ENSG00000141294:47781670-47881670
chr17:47851358-47851509	17	47851359	47851509	ENSG00000141295	protein_coding	ENST00000407215	47841289	10145.000000	proximity ENSG00000141295:47791289-47891289
chr17:47851358-47851509	17	47851359	47851509	ENSG00000159111	protein_coding	ENST00000290208	47829673	21761.000000	proximity ENSG00000159111:47779673-47879673
chr17:47851358-47851509	17	47851359	47851509	ENSG00000167182	protein_coding	ENST00000376741	47896236	44802.000000	proximity ENSG00000167182:47846236-47946236
chr17:47851358-47851509	17	47851359	47851509	ENSG00000189120	protein_coding	ENST00000536300	47851163	271.000000	proximity ENSG00000189120:47801163-47901163
chr17:47852278-47852429	17	47852279	47852429	ENSG00000006025	protein_coding	ENST00000853973	47821766	30588.000000	proximity ENSG00000006025:47771766-47871766
chr17:47852278-47852429	17	47852279	47852429	ENSG00000141294	protein_coding	ENST00000269025	47831670	20684.000000	proximity ENSG00000141294:47781670-47881670
chr17:47852278-47852429	17	47852279	47852429	ENSG00000141295	protein_coding	ENST00000407215	47841289	11065.000000	proximity ENSG00000141295:47791289-47891289
chr17:47852278-47852429	17	47852279	47852429	ENSG00000159111	protein_coding	ENST00000290208	47829673	22681.000000	proximity ENSG00000159111:47779673-47879673
chr17:47852278-47852429	17	47852279	47852429	ENSG00000167182	protein_coding	ENST00000376741	47896236	43882.000000	proximity ENSG00000167182:47846236-47946236
chr17:47852278-47852429	17	47852279	47852429	ENSG00000189120	protein_coding	ENST00000536300	47851163	1191.000000	proximity ENSG00000189120:47801163-47901163
chr17:47855873-47856024	17	47855874	47856024	ENSG00000006025	protein_coding	ENST00000853973	47821766	34183.000000	proximity ENSG00000006025:47771766-47871766
chr17:47855873-47856024	17	47855874	47856024	ENSG00000141294	protein_coding	ENST00000269025	47831670	24279.000000	proximity ENSG00000141294:47781670-47881670
chr17:47855873-47856024	17	47855874	47856024	ENSG00000141295	protein_coding	ENST00000407215	47841289	14660.000000	proximity ENSG00000141295:47791289-47891289
chr17:47855873-47856024	17	47855874	47856024	ENSG00000159111	protein_coding	ENST00000290208	47829673	26276.000000	proximity ENSG00000159111:47779673-47879673
chr17:47855873-47856024	17	47855874	47856024	ENSG00000167182	protein_coding	ENST00000376741	47896236	40287.000000	proximity ENSG00000167182:47846236-47946236
chr17:47855873-47856024	17	47855874	47856024	ENSG00000189120	protein_coding	ENST00000536300	47851163	4786.000000	proximity ENSG00000189120:47801163-47901163
chr17:47863153-47863304	17	47863154	47863304	ENSG00000006025	protein_coding	ENST00000853973	47821766	41463.000000	proximity ENSG00000006025:47771766-47871766
chr17:47863153-47863304	17	47863154	47863304	ENSG00000141294	protein_coding	ENST00000269025	47831670	31559.000000	proximity ENSG00000141294:47781670-47881670
chr17:47863153-47863304	17	47863154	47863304	ENSG00000141295	protein_coding	ENST00000407215	47841289	21940.000000	proximity ENSG00000141295:47791289-47891289
chr17:47863153-47863304	17	47863154	47863304	ENSG00000159111	protein_coding	ENST00000290208	47829673	33556.000000	proximity ENSG00000159111:47779673-47879673
chr17:47863153-47863304	17	47863154	47863304	ENSG00000167182	protein_coding	ENST00000376741	47896236	33007.000000	proximity ENSG00000167182:47846236-47946236
chr17:47863153-47863304	17	47863154	47863304	ENSG00000189120	protein_coding	ENST00000536300	47851163	12066.000000	proximity ENSG00000189120:47801163-47901163
chr17:47865033-47865184	17	47865034	47865184	ENSG00000006025	protein_coding	ENST00000853973	47821766	43343.000000	proximity ENSG00000006025:47771766-47871766
chr17:47865033-47865184	17	47865034	47865184	ENSG00000141294	protein_coding	ENST00000269025	47831670	33439.000000	proximity ENSG00000141294:47781670-47881670
chr17:47865033-47865184	17	47865034	47865184	ENSG00000141295	protein_coding	ENST00000407215	47841289	23820.000000	proximity ENSG00000141295:47791289-47891289
chr17:47865033-47865184	17	47865034	47865184	ENSG00000159111	protein_coding	ENST00000290208	47829673	35436.000000	proximity ENSG00000159111:47779673-47879673
chr17:47865033-47865184	17	47865034	47865184	ENSG00000167182	protein_coding	ENST00000376741	47896236	31127.000000	proximity ENSG00000167182:47846236-47946236
chr17:47865033-47865184	17	47865034	47865184	ENSG00000189120	protein_coding	ENST00000536300	47851163	13946.000000	proximity ENSG00000189120:47801163-47901163
chr17:47866953-47867104	17	47866954	47867104	ENSG00000006025	protein_coding	ENST00000853973	47821766	45263.000000	proximity ENSG00000006025:47771766-47871766
chr17:47866953-47867104	17	47866954	47867104	ENSG00000141294	protein_coding	ENST00000269025	47831670	35359.000000	proximity ENSG00000141294:47781670-47881670
chr17:47866953-47867104	17	47866954	47867104	ENSG00000141295	protein_coding	ENST00000407215	47841289	25740.000000	proximity ENSG00000141295:47791289-47891289
chr17:47866953-47867104	17	47866954	47867104	ENSG00000159111	protein_coding	ENST00000290208	47829673	37356.000000	proximity ENSG00000159111:47779673-47879673
chr17:47866953-47867104	17	47866954	47867104	ENSG00000167182	protein_coding	ENST00000376741	47896236	29207.000000	proximity ENSG00000167182:47846236-47946236
chr17:47866953-47867104	17	47866954	47867104	ENSG00000189120	protein_coding	ENST00000536300	47851163	15866.000000	proximity ENSG00000189120:47801163-47901163
chr17:4786709-4786860	17	4786710	4786860	ENSG00000129219	protein_coding	ENST00000879133	4807485	20700.000000	proximity ENSG00000129219:4757485-4857485
chr17:4786709-4786860	17	4786710	4786860	ENSG00000141497	protein_coding	ENST00000885792	4739515	47270.000000	proximity ENSG00000141497:4689515-4789515
chr17:4786709-4786860	17	4786710	4786860	ENSG00000141503	protein_coding	ENST00000902221	4833147	46362.000000	proximity ENSG00000141503:4783147-4883147
chr17:4786709-4786860	17	4786710	4786860	ENSG00000142484	protein_coding	ENST00000861275	4771896	14889.000000	proximity ENSG00000142484:4721896-4821896
chr17:4786709-4786860	17	4786710	4786860	ENSG00000142507	protein_coding	ENST00000614486	4796144	9359.000000	proximity ENSG00000142507:4746144-4846144
chr17:4786709-4786860	17	4786710	4786860	ENSG00000161921	protein_coding	ENST00000293778	4739928	46857.000000	proximity ENSG00000161921:4689928-4789928
chr17:4786709-4786860	17	4786710	4786860	ENSG00000182327	protein_coding	ENST00000331264	4788964	2179.000000	proximity ENSG00000182327:4738964-4838964
chr17:4786709-4786860	17	4786710	4786860	ENSG00000182853	protein_coding	ENST00000441199	4786371	414.000000	proximity ENSG00000182853:4736371-4836371
chr17:4786709-4786860	17	4786710	4786860	ENSG00000262165	protein_coding	ENST00000635921	4802328	15543.000000	proximity ENSG00000262165:4752328-4852328
chr17:47867113-47867264	17	47867114	47867264	ENSG00000006025	protein_coding	ENST00000853973	47821766	45423.000000	proximity ENSG00000006025:47771766-47871766
chr17:47867113-47867264	17	47867114	47867264	ENSG00000141294	protein_coding	ENST00000269025	47831670	35519.000000	proximity ENSG00000141294:47781670-47881670
chr17:47867113-47867264	17	47867114	47867264	ENSG00000141295	protein_coding	ENST00000407215	47841289	25900.000000	proximity ENSG00000141295:47791289-47891289
chr17:47867113-47867264	17	47867114	47867264	ENSG00000159111	protein_coding	ENST00000290208	47829673	37516.000000	proximity ENSG00000159111:47779673-47879673
chr17:47867113-47867264	17	47867114	47867264	ENSG00000167182	protein_coding	ENST00000376741	47896236	29047.000000	proximity ENSG00000167182:47846236-47946236
chr17:47867113-47867264	17	47867114	47867264	ENSG00000189120	protein_coding	ENST00000536300	47851163	16026.000000	proximity ENSG00000189120:47801163-47901163
chr17:4787404-4787555	17	4787405	4787555	ENSG00000129219	protein_coding	ENST00000879133	4807485	20005.000000	proximity ENSG00000129219:4757485-4857485
chr17:4787404-4787555	17	4787405	4787555	ENSG00000141497	protein_coding	ENST00000885792	4739515	47965.000000	proximity ENSG00000141497:4689515-4789515
chr17:4787404-4787555	17	4787405	4787555	ENSG00000141503	protein_coding	ENST00000902221	4833147	45667.000000	proximity ENSG00000141503:4783147-4883147
chr17:4787404-4787555	17	4787405	4787555	ENSG00000142484	protein_coding	ENST00000861275	4771896	15584.000000	proximity ENSG00000142484:4721896-4821896
chr17:4787404-4787555	17	4787405	4787555	ENSG00000142507	protein_coding	ENST00000614486	4796144	8664.000000	proximity ENSG00000142507:4746144-4846144
chr17:4787404-4787555	17	4787405	4787555	ENSG00000161921	protein_coding	ENST00000293778	4739928	47552.000000	proximity ENSG00000161921:4689928-4789928
chr17:4787404-4787555	17	4787405	4787555	ENSG00000182327	protein_coding	ENST00000331264	4788964	1484.000000	proximity ENSG00000182327:4738964-4838964
chr17:4787404-4787555	17	4787405	4787555	ENSG00000182853	protein_coding	ENST00000441199	4786371	1109.000000	proximity ENSG00000182853:4736371-4836371
chr17:4787404-4787555	17	4787405	4787555	ENSG00000262165	protein_coding	ENST00000635921	4802328	14848.000000	proximity ENSG00000262165:4752328-4852328
chr17:47879133-47879284	17	47879134	47879284	ENSG00000141294	protein_coding	ENST00000269025	47831670	47539.000000	proximity ENSG00000141294:47781670-47881670
chr17:47879133-47879284	17	47879134	47879284	ENSG00000141295	protein_coding	ENST00000407215	47841289	37920.000000	proximity ENSG00000141295:47791289-47891289
chr17:47879133-47879284	17	47879134	47879284	ENSG00000159111	protein_coding	ENST00000290208	47829673	49536.000000	proximity ENSG00000159111:47779673-47879673
chr17:47879133-47879284	17	47879134	47879284	ENSG00000167182	protein_coding	ENST00000376741	47896236	17027.000000	proximity ENSG00000167182:47846236-47946236
chr17:47879133-47879284	17	47879134	47879284	ENSG00000189120	protein_coding	ENST00000536300	47851163	28046.000000	proximity ENSG00000189120:47801163-47901163
chr17:4787964-4788115	17	4787965	4788115	ENSG00000129219	protein_coding	ENST00000879133	4807485	19445.000000	proximity ENSG00000129219:4757485-4857485
chr17:4787964-4788115	17	4787965	4788115	ENSG00000141497	protein_coding	ENST00000885792	4739515	48525.000000	proximity ENSG00000141497:4689515-4789515
chr17:4787964-4788115	17	4787965	4788115	ENSG00000141503	protein_coding	ENST00000902221	4833147	45107.000000	proximity ENSG00000141503:4783147-4883147
chr17:4787964-4788115	17	4787965	4788115	ENSG00000142484	protein_coding	ENST00000861275	4771896	16144.000000	proximity ENSG00000142484:4721896-4821896
chr17:4787964-4788115	17	4787965	4788115	ENSG00000142507	protein_coding	ENST00000614486	4796144	8104.000000	proximity ENSG00000142507:4746144-4846144
chr17:4787964-4788115	17	4787965	4788115	ENSG00000161921	protein_coding	ENST00000293778	4739928	48112.000000	proximity ENSG00000161921:4689928-4789928
chr17:4787964-4788115	17	4787965	4788115	ENSG00000182327	protein_coding	ENST00000331264	4788964	924.000000	proximity ENSG00000182327:4738964-4838964
chr17:4787964-4788115	17	4787965	4788115	ENSG00000182853	protein_coding	ENST00000441199	4786371	1669.000000	proximity ENSG00000182853:4736371-4836371
chr17:4787964-4788115	17	4787965	4788115	ENSG00000262165	protein_coding	ENST00000635921	4802328	14288.000000	proximity ENSG00000262165:4752328-4852328
chr17:4788124-4788275	17	4788125	4788275	ENSG00000129219	protein_coding	ENST00000879133	4807485	19285.000000	proximity ENSG00000129219:4757485-4857485
chr17:4788124-4788275	17	4788125	4788275	ENSG00000141497	protein_coding	ENST00000885792	4739515	48685.000000	proximity ENSG00000141497:4689515-4789515
chr17:4788124-4788275	17	4788125	4788275	ENSG00000141503	protein_coding	ENST00000902221	4833147	44947.000000	proximity ENSG00000141503:4783147-4883147
chr17:4788124-4788275	17	4788125	4788275	ENSG00000142484	protein_coding	ENST00000861275	4771896	16304.000000	proximity ENSG00000142484:4721896-4821896
chr17:4788124-4788275	17	4788125	4788275	ENSG00000142507	protein_coding	ENST00000614486	4796144	7944.000000	proximity ENSG00000142507:4746144-4846144
chr17:4788124-4788275	17	4788125	4788275	ENSG00000161921	protein_coding	ENST00000293778	4739928	48272.000000	proximity ENSG00000161921:4689928-4789928
chr17:4788124-4788275	17	4788125	4788275	ENSG00000182327	protein_coding	ENST00000331264	4788964	764.000000	proximity ENSG00000182327:4738964-4838964
chr17:4788124-4788275	17	4788125	4788275	ENSG00000182853	protein_coding	ENST00000441199	4786371	1829.000000	proximity ENSG00000182853:4736371-4836371
chr17:4788124-4788275	17	4788125	4788275	ENSG00000262165	protein_coding	ENST00000635921	4802328	14128.000000	proximity ENSG00000262165:4752328-4852328
chr17:47882333-47882484	17	47882334	47882484	ENSG00000141295	protein_coding	ENST00000407215	47841289	41120.000000	proximity ENSG00000141295:47791289-47891289
chr17:47882333-47882484	17	47882334	47882484	ENSG00000167182	protein_coding	ENST00000376741	47896236	13827.000000	proximity ENSG00000167182:47846236-47946236
chr17:47882333-47882484	17	47882334	47882484	ENSG00000189120	protein_coding	ENST00000536300	47851163	31246.000000	proximity ENSG00000189120:47801163-47901163
chr17:47884173-47884324	17	47884174	47884324	ENSG00000141295	protein_coding	ENST00000407215	47841289	42960.000000	proximity ENSG00000141295:47791289-47891289
chr17:47884173-47884324	17	47884174	47884324	ENSG00000167182	protein_coding	ENST00000376741	47896236	11987.000000	proximity ENSG00000167182:47846236-47946236
chr17:47884173-47884324	17	47884174	47884324	ENSG00000189120	protein_coding	ENST00000536300	47851163	33086.000000	proximity ENSG00000189120:47801163-47901163
chr17:47890033-47890184	17	47890034	47890184	ENSG00000141295	protein_coding	ENST00000407215	47841289	48820.000000	proximity ENSG00000141295:47791289-47891289
chr17:47890033-47890184	17	47890034	47890184	ENSG00000167182	protein_coding	ENST00000376741	47896236	6127.000000	proximity ENSG00000167182:47846236-47946236
chr17:47890033-47890184	17	47890034	47890184	ENSG00000189120	protein_coding	ENST00000536300	47851163	38946.000000	proximity ENSG00000189120:47801163-47901163
chr17:47896393-47896544	17	47896394	47896544	ENSG00000108439	protein_coding	ENST00000642017	47941571	45102.000000	proximity ENSG00000108439:47891571-47991571
chr17:47896393-47896544	17	47896394	47896544	ENSG00000167182	protein_coding	ENST00000376741	47896236	233.000000	proximity ENSG00000167182:47846236-47946236
chr17:47896393-47896544	17	47896394	47896544	ENSG00000189120	protein_coding	ENST00000536300	47851163	45306.000000	proximity ENSG00000189120:47801163-47901163
chr17:47896673-47896824	17	47896674	47896824	ENSG00000108439	protein_coding	ENST00000642017	47941571	44822.000000	proximity ENSG00000108439:47891571-47991571
chr17:47896673-47896824	17	47896674	47896824	ENSG00000167182	protein_coding	ENST00000376741	47896236	513.000000	proximity ENSG00000167182:47846236-47946236
chr17:47896673-47896824	17	47896674	47896824	ENSG00000189120	protein_coding	ENST00000536300	47851163	45586.000000	proximity ENSG00000189120:47801163-47901163
chr17:47896938-47897089	17	47896939	47897089	ENSG00000108439	protein_coding	ENST00000642017	47941571	44557.000000	proximity ENSG00000108439:47891571-47991571
chr17:47896938-47897089	17	47896939	47897089	ENSG00000167182	protein_coding	ENST00000376741	47896236	778.000000	proximity ENSG00000167182:47846236-47946236
chr17:47896938-47897089	17	47896939	47897089	ENSG00000189120	protein_coding	ENST00000536300	47851163	45851.000000	proximity ENSG00000189120:47801163-47901163
chr17:47897198-47897349	17	47897199	47897349	ENSG00000108439	protein_coding	ENST00000642017	47941571	44297.000000	proximity ENSG00000108439:47891571-47991571
chr17:47897198-47897349	17	47897199	47897349	ENSG00000167182	protein_coding	ENST00000376741	47896236	1038.000000	proximity ENSG00000167182:47846236-47946236
chr17:47897198-47897349	17	47897199	47897349	ENSG00000189120	protein_coding	ENST00000536300	47851163	46111.000000	proximity ENSG00000189120:47801163-47901163
chr17:47905253-47905404	17	47905254	47905404	ENSG00000108439	protein_coding	ENST00000642017	47941571	36242.000000	proximity ENSG00000108439:47891571-47991571
chr17:47905253-47905404	17	47905254	47905404	ENSG00000167182	protein_coding	ENST00000376741	47896236	9093.000000	proximity ENSG00000167182:47846236-47946236
chr17:47905558-47905709	17	47905559	47905709	ENSG00000108439	protein_coding	ENST00000642017	47941571	35937.000000	proximity ENSG00000108439:47891571-47991571
chr17:47905558-47905709	17	47905559	47905709	ENSG00000167182	protein_coding	ENST00000376741	47896236	9398.000000	proximity ENSG00000167182:47846236-47946236
chr17:47908053-47908204	17	47908054	47908204	ENSG00000108439	protein_coding	ENST00000642017	47941571	33442.000000	proximity ENSG00000108439:47891571-47991571
chr17:47908053-47908204	17	47908054	47908204	ENSG00000167182	protein_coding	ENST00000376741	47896236	11893.000000	proximity ENSG00000167182:47846236-47946236
chr17:47908053-47908204	17	47908054	47908204	ENSG00000167183	protein_coding	ENST00000902774	47957896	49767.000000	proximity ENSG00000167183:47907896-48007896
chr17:47934933-47935084	17	47934934	47935084	ENSG00000108439	protein_coding	ENST00000642017	47941571	6562.000000	proximity ENSG00000108439:47891571-47991571
chr17:47934933-47935084	17	47934934	47935084	ENSG00000108465	protein_coding	ENST00000536708	47970534	35525.000000	proximity ENSG00000108465:47920534-48020534
chr17:47934933-47935084	17	47934934	47935084	ENSG00000167182	protein_coding	ENST00000376741	47896236	38773.000000	proximity ENSG00000167182:47846236-47946236
chr17:47934933-47935084	17	47934934	47935084	ENSG00000167183	protein_coding	ENST00000902774	47957896	22887.000000	proximity ENSG00000167183:47907896-48007896
chr17:47936073-47936224	17	47936074	47936224	ENSG00000108439	protein_coding	ENST00000642017	47941571	5422.000000	proximity ENSG00000108439:47891571-47991571
chr17:47936073-47936224	17	47936074	47936224	ENSG00000108465	protein_coding	ENST00000536708	47970534	34385.000000	proximity ENSG00000108465:47920534-48020534
chr17:47936073-47936224	17	47936074	47936224	ENSG00000167182	protein_coding	ENST00000376741	47896236	39913.000000	proximity ENSG00000167182:47846236-47946236
chr17:47936073-47936224	17	47936074	47936224	ENSG00000167183	protein_coding	ENST00000902774	47957896	21747.000000	proximity ENSG00000167183:47907896-48007896
chr17:47941738-47941889	17	47941739	47941889	ENSG00000108439	protein_coding	ENST00000642017	47941571	243.000000	proximity ENSG00000108439:47891571-47991571
chr17:47941738-47941889	17	47941739	47941889	ENSG00000108465	protein_coding	ENST00000536708	47970534	28720.000000	proximity ENSG00000108465:47920534-48020534
chr17:47941738-47941889	17	47941739	47941889	ENSG00000167182	protein_coding	ENST00000376741	47896236	45578.000000	proximity ENSG00000167182:47846236-47946236
chr17:47941738-47941889	17	47941739	47941889	ENSG00000167183	protein_coding	ENST00000902774	47957896	16082.000000	proximity ENSG00000167183:47907896-48007896
chr17:47941958-47942109	17	47941959	47942109	ENSG00000108439	protein_coding	ENST00000642017	47941571	463.000000	proximity ENSG00000108439:47891571-47991571
chr17:47941958-47942109	17	47941959	47942109	ENSG00000108465	protein_coding	ENST00000536708	47970534	28500.000000	proximity ENSG00000108465:47920534-48020534
chr17:47941958-47942109	17	47941959	47942109	ENSG00000167182	protein_coding	ENST00000376741	47896236	45798.000000	proximity ENSG00000167182:47846236-47946236
chr17:47941958-47942109	17	47941959	47942109	ENSG00000167183	protein_coding	ENST00000902774	47957896	15862.000000	proximity ENSG00000167183:47907896-48007896
chr17:47942118-47942269	17	47942119	47942269	ENSG00000108439	protein_coding	ENST00000642017	47941571	623.000000	proximity ENSG00000108439:47891571-47991571
chr17:47942118-47942269	17	47942119	47942269	ENSG00000108465	protein_coding	ENST00000536708	47970534	28340.000000	proximity ENSG00000108465:47920534-48020534
chr17:47942118-47942269	17	47942119	47942269	ENSG00000167182	protein_coding	ENST00000376741	47896236	45958.000000	proximity ENSG00000167182:47846236-47946236
chr17:47942118-47942269	17	47942119	47942269	ENSG00000167183	protein_coding	ENST00000902774	47957896	15702.000000	proximity ENSG00000167183:47907896-48007896
chr17:47945133-47945284	17	47945134	47945284	ENSG00000108439	protein_coding	ENST00000642017	47941571	3638.000000	proximity ENSG00000108439:47891571-47991571
chr17:47945133-47945284	17	47945134	47945284	ENSG00000108465	protein_coding	ENST00000536708	47970534	25325.000000	proximity ENSG00000108465:47920534-48020534
chr17:47945133-47945284	17	47945134	47945284	ENSG00000167182	protein_coding	ENST00000376741	47896236	48973.000000	proximity ENSG00000167182:47846236-47946236
chr17:47945133-47945284	17	47945134	47945284	ENSG00000167183	protein_coding	ENST00000902774	47957896	12687.000000	proximity ENSG00000167183:47907896-48007896
chr17:47945313-47945464	17	47945314	47945464	ENSG00000108439	protein_coding	ENST00000642017	47941571	3818.000000	proximity ENSG00000108439:47891571-47991571
chr17:47945313-47945464	17	47945314	47945464	ENSG00000108465	protein_coding	ENST00000536708	47970534	25145.000000	proximity ENSG00000108465:47920534-48020534
chr17:47945313-47945464	17	47945314	47945464	ENSG00000167182	protein_coding	ENST00000376741	47896236	49153.000000	proximity ENSG00000167182:47846236-47946236
chr17:47945313-47945464	17	47945314	47945464	ENSG00000167183	protein_coding	ENST00000902774	47957896	12507.000000	proximity ENSG00000167183:47907896-48007896
chr17:47946893-47947044	17	47946894	47947044	ENSG00000108439	protein_coding	ENST00000642017	47941571	5398.000000	proximity ENSG00000108439:47891571-47991571
chr17:47946893-47947044	17	47946894	47947044	ENSG00000108465	protein_coding	ENST00000536708	47970534	23565.000000	proximity ENSG00000108465:47920534-48020534
chr17:47946893-47947044	17	47946894	47947044	ENSG00000167183	protein_coding	ENST00000902774	47957896	10927.000000	proximity ENSG00000167183:47907896-48007896
chr17:47947053-47947204	17	47947054	47947204	ENSG00000108439	protein_coding	ENST00000642017	47941571	5558.000000	proximity ENSG00000108439:47891571-47991571
chr17:47947053-47947204	17	47947054	47947204	ENSG00000108465	protein_coding	ENST00000536708	47970534	23405.000000	proximity ENSG00000108465:47920534-48020534
chr17:47947053-47947204	17	47947054	47947204	ENSG00000167183	protein_coding	ENST00000902774	47957896	10767.000000	proximity ENSG00000167183:47907896-48007896
chr17:47947218-47947369	17	47947219	47947369	ENSG00000108439	protein_coding	ENST00000642017	47941571	5723.000000	proximity ENSG00000108439:47891571-47991571
chr17:47947218-47947369	17	47947219	47947369	ENSG00000108465	protein_coding	ENST00000536708	47970534	23240.000000	proximity ENSG00000108465:47920534-48020534
chr17:47947218-47947369	17	47947219	47947369	ENSG00000167183	protein_coding	ENST00000902774	47957896	10602.000000	proximity ENSG00000167183:47907896-48007896
chr17:47948773-47948924	17	47948774	47948924	ENSG00000108439	protein_coding	ENST00000642017	47941571	7278.000000	proximity ENSG00000108439:47891571-47991571
chr17:47948773-47948924	17	47948774	47948924	ENSG00000108465	protein_coding	ENST00000536708	47970534	21685.000000	proximity ENSG00000108465:47920534-48020534
chr17:47948773-47948924	17	47948774	47948924	ENSG00000167183	protein_coding	ENST00000902774	47957896	9047.000000	proximity ENSG00000167183:47907896-48007896
chr17:47949093-47949244	17	47949094	47949244	ENSG00000108439	protein_coding	ENST00000642017	47941571	7598.000000	proximity ENSG00000108439:47891571-47991571
chr17:47949093-47949244	17	47949094	47949244	ENSG00000108465	protein_coding	ENST00000536708	47970534	21365.000000	proximity ENSG00000108465:47920534-48020534
chr17:47949093-47949244	17	47949094	47949244	ENSG00000167183	protein_coding	ENST00000902774	47957896	8727.000000	proximity ENSG00000167183:47907896-48007896
chr17:47949553-47949704	17	47949554	47949704	ENSG00000108439	protein_coding	ENST00000642017	47941571	8058.000000	proximity ENSG00000108439:47891571-47991571
chr17:47949553-47949704	17	47949554	47949704	ENSG00000108465	protein_coding	ENST00000536708	47970534	20905.000000	proximity ENSG00000108465:47920534-48020534
chr17:47949553-47949704	17	47949554	47949704	ENSG00000167183	protein_coding	ENST00000902774	47957896	8267.000000	proximity ENSG00000167183:47907896-48007896
chr17:47950033-47950184	17	47950034	47950184	ENSG00000108439	protein_coding	ENST00000642017	47941571	8538.000000	proximity ENSG00000108439:47891571-47991571
chr17:47950033-47950184	17	47950034	47950184	ENSG00000108465	protein_coding	ENST00000536708	47970534	20425.000000	proximity ENSG00000108465:47920534-48020534
chr17:47950033-47950184	17	47950034	47950184	ENSG00000167183	protein_coding	ENST00000902774	47957896	7787.000000	proximity ENSG00000167183:47907896-48007896
chr17:47955633-47955784	17	47955634	47955784	ENSG00000108439	protein_coding	ENST00000642017	47941571	14138.000000	proximity ENSG00000108439:47891571-47991571
chr17:47955633-47955784	17	47955634	47955784	ENSG00000108465	protein_coding	ENST00000536708	47970534	14825.000000	proximity ENSG00000108465:47920534-48020534
chr17:47955633-47955784	17	47955634	47955784	ENSG00000167183	protein_coding	ENST00000902774	47957896	2187.000000	proximity ENSG00000167183:47907896-48007896
chr17:4796289-4796440	17	4796290	4796440	ENSG00000129219	protein_coding	ENST00000879133	4807485	11120.000000	proximity ENSG00000129219:4757485-4857485
chr17:4796289-4796440	17	4796290	4796440	ENSG00000141503	protein_coding	ENST00000902221	4833147	36782.000000	proximity ENSG00000141503:4783147-4883147
chr17:4796289-4796440	17	4796290	4796440	ENSG00000142484	protein_coding	ENST00000861275	4771896	24469.000000	proximity ENSG00000142484:4721896-4821896
chr17:4796289-4796440	17	4796290	4796440	ENSG00000142507	protein_coding	ENST00000614486	4796144	221.000000	proximity ENSG00000142507:4746144-4846144
chr17:4796289-4796440	17	4796290	4796440	ENSG00000182327	protein_coding	ENST00000331264	4788964	7401.000000	proximity ENSG00000182327:4738964-4838964
chr17:4796289-4796440	17	4796290	4796440	ENSG00000182853	protein_coding	ENST00000441199	4786371	9994.000000	proximity ENSG00000182853:4736371-4836371
chr17:4796289-4796440	17	4796290	4796440	ENSG00000262165	protein_coding	ENST00000635921	4802328	5963.000000	proximity ENSG00000262165:4752328-4852328
chr17:47966193-47966344	17	47966194	47966344	ENSG00000108439	protein_coding	ENST00000642017	47941571	24698.000000	proximity ENSG00000108439:47891571-47991571
chr17:47966193-47966344	17	47966194	47966344	ENSG00000108465	protein_coding	ENST00000536708	47970534	4265.000000	proximity ENSG00000108465:47920534-48020534
chr17:47966193-47966344	17	47966194	47966344	ENSG00000167183	protein_coding	ENST00000902774	47957896	8373.000000	proximity ENSG00000167183:47907896-48007896
chr17:4796724-4796875	17	4796725	4796875	ENSG00000129219	protein_coding	ENST00000879133	4807485	10685.000000	proximity ENSG00000129219:4757485-4857485
chr17:4796724-4796875	17	4796725	4796875	ENSG00000141503	protein_coding	ENST00000902221	4833147	36347.000000	proximity ENSG00000141503:4783147-4883147
chr17:4796724-4796875	17	4796725	4796875	ENSG00000142484	protein_coding	ENST00000861275	4771896	24904.000000	proximity ENSG00000142484:4721896-4821896
chr17:4796724-4796875	17	4796725	4796875	ENSG00000142507	protein_coding	ENST00000614486	4796144	656.000000	proximity ENSG00000142507:4746144-4846144
chr17:4796724-4796875	17	4796725	4796875	ENSG00000182327	protein_coding	ENST00000331264	4788964	7836.000000	proximity ENSG00000182327:4738964-4838964
chr17:4796724-4796875	17	4796725	4796875	ENSG00000182853	protein_coding	ENST00000441199	4786371	10429.000000	proximity ENSG00000182853:4736371-4836371
chr17:4796724-4796875	17	4796725	4796875	ENSG00000262165	protein_coding	ENST00000635921	4802328	5528.000000	proximity ENSG00000262165:4752328-4852328
chr17:47967673-47967824	17	47967674	47967824	ENSG00000108439	protein_coding	ENST00000642017	47941571	26178.000000	proximity ENSG00000108439:47891571-47991571
chr17:47967673-47967824	17	47967674	47967824	ENSG00000108465	protein_coding	ENST00000536708	47970534	2785.000000	proximity ENSG00000108465:47920534-48020534
chr17:47967673-47967824	17	47967674	47967824	ENSG00000167183	protein_coding	ENST00000902774	47957896	9853.000000	proximity ENSG00000167183:47907896-48007896
chr17:47967953-47968104	17	47967954	47968104	ENSG00000108439	protein_coding	ENST00000642017	47941571	26458.000000	proximity ENSG00000108439:47891571-47991571
chr17:47967953-47968104	17	47967954	47968104	ENSG00000108465	protein_coding	ENST00000536708	47970534	2505.000000	proximity ENSG00000108465:47920534-48020534
chr17:47967953-47968104	17	47967954	47968104	ENSG00000167183	protein_coding	ENST00000902774	47957896	10133.000000	proximity ENSG00000167183:47907896-48007896
chr17:47968113-47968264	17	47968114	47968264	ENSG00000108439	protein_coding	ENST00000642017	47941571	26618.000000	proximity ENSG00000108439:47891571-47991571
chr17:47968113-47968264	17	47968114	47968264	ENSG00000108465	protein_coding	ENST00000536708	47970534	2345.000000	proximity ENSG00000108465:47920534-48020534
chr17:47968113-47968264	17	47968114	47968264	ENSG00000167183	protein_coding	ENST00000902774	47957896	10293.000000	proximity ENSG00000167183:47907896-48007896
chr17:47970398-47970549	17	47970399	47970549	ENSG00000108439	protein_coding	ENST00000642017	47941571	28903.000000	proximity ENSG00000108439:47891571-47991571
chr17:47970398-47970549	17	47970399	47970549	ENSG00000108465	protein_coding	ENST00000536708	47970534	0.000000	proximity ENSG00000108465:47920534-48020534
chr17:47970398-47970549	17	47970399	47970549	ENSG00000167183	protein_coding	ENST00000902774	47957896	12578.000000	proximity ENSG00000167183:47907896-48007896
chr17:47971293-47971444	17	47971294	47971444	ENSG00000108439	protein_coding	ENST00000642017	47941571	29798.000000	proximity ENSG00000108439:47891571-47991571
chr17:47971293-47971444	17	47971294	47971444	ENSG00000108465	protein_coding	ENST00000536708	47970534	835.000000	proximity ENSG00000108465:47920534-48020534
chr17:47971293-47971444	17	47971294	47971444	ENSG00000167183	protein_coding	ENST00000902774	47957896	13473.000000	proximity ENSG00000167183:47907896-48007896
chr17:47978473-47978624	17	47978474	47978624	ENSG00000108439	protein_coding	ENST00000642017	47941571	36978.000000	proximity ENSG00000108439:47891571-47991571
chr17:47978473-47978624	17	47978474	47978624	ENSG00000108465	protein_coding	ENST00000536708	47970534	8015.000000	proximity ENSG00000108465:47920534-48020534
chr17:47978473-47978624	17	47978474	47978624	ENSG00000167183	protein_coding	ENST00000902774	47957896	20653.000000	proximity ENSG00000167183:47907896-48007896
chr17:47983153-47983304	17	47983154	47983304	ENSG00000108439	protein_coding	ENST00000642017	47941571	41658.000000	proximity ENSG00000108439:47891571-47991571
chr17:47983153-47983304	17	47983154	47983304	ENSG00000108465	protein_coding	ENST00000536708	47970534	12695.000000	proximity ENSG00000108465:47920534-48020534
chr17:47983153-47983304	17	47983154	47983304	ENSG00000167183	protein_coding	ENST00000902774	47957896	25333.000000	proximity ENSG00000167183:47907896-48007896
chr17:47983893-47984044	17	47983894	47984044	ENSG00000108439	protein_coding	ENST00000642017	47941571	42398.000000	proximity ENSG00000108439:47891571-47991571
chr17:47983893-47984044	17	47983894	47984044	ENSG00000108465	protein_coding	ENST00000536708	47970534	13435.000000	proximity ENSG00000108465:47920534-48020534
chr17:47983893-47984044	17	47983894	47984044	ENSG00000167183	protein_coding	ENST00000902774	47957896	26073.000000	proximity ENSG00000167183:47907896-48007896
chr17:47987218-47987369	17	47987219	47987369	ENSG00000108439	protein_coding	ENST00000642017	47941571	45723.000000	proximity ENSG00000108439:47891571-47991571
chr17:47987218-47987369	17	47987219	47987369	ENSG00000108465	protein_coding	ENST00000536708	47970534	16760.000000	proximity ENSG00000108465:47920534-48020534
chr17:47987218-47987369	17	47987219	47987369	ENSG00000167183	protein_coding	ENST00000902774	47957896	29398.000000	proximity ENSG00000167183:47907896-48007896
chr17:47987373-47987524	17	47987374	47987524	ENSG00000108439	protein_coding	ENST00000642017	47941571	45878.000000	proximity ENSG00000108439:47891571-47991571
chr17:47987373-47987524	17	47987374	47987524	ENSG00000108465	protein_coding	ENST00000536708	47970534	16915.000000	proximity ENSG00000108465:47920534-48020534
chr17:47987373-47987524	17	47987374	47987524	ENSG00000167183	protein_coding	ENST00000902774	47957896	29553.000000	proximity ENSG00000167183:47907896-48007896
chr17:47987653-47987804	17	47987654	47987804	ENSG00000108439	protein_coding	ENST00000642017	47941571	46158.000000	proximity ENSG00000108439:47891571-47991571
chr17:47987653-47987804	17	47987654	47987804	ENSG00000108465	protein_coding	ENST00000536708	47970534	17195.000000	proximity ENSG00000108465:47920534-48020534
chr17:47987653-47987804	17	47987654	47987804	ENSG00000167183	protein_coding	ENST00000902774	47957896	29833.000000	proximity ENSG00000167183:47907896-48007896
chr17:47988693-47988844	17	47988694	47988844	ENSG00000005243	protein_coding	ENST00000861305	48037846	49077.000000	proximity ENSG00000005243:47987846-48087846
chr17:47988693-47988844	17	47988694	47988844	ENSG00000108439	protein_coding	ENST00000642017	47941571	47198.000000	proximity ENSG00000108439:47891571-47991571
chr17:47988693-47988844	17	47988694	47988844	ENSG00000108465	protein_coding	ENST00000536708	47970534	18235.000000	proximity ENSG00000108465:47920534-48020534
chr17:47988693-47988844	17	47988694	47988844	ENSG00000167183	protein_coding	ENST00000902774	47957896	30873.000000	proximity ENSG00000167183:47907896-48007896
chr17:47989833-47989984	17	47989834	47989984	ENSG00000005243	protein_coding	ENST00000861305	48037846	47937.000000	proximity ENSG00000005243:47987846-48087846
chr17:47989833-47989984	17	47989834	47989984	ENSG00000108439	protein_coding	ENST00000642017	47941571	48338.000000	proximity ENSG00000108439:47891571-47991571
chr17:47989833-47989984	17	47989834	47989984	ENSG00000108465	protein_coding	ENST00000536708	47970534	19375.000000	proximity ENSG00000108465:47920534-48020534
chr17:47989833-47989984	17	47989834	47989984	ENSG00000167183	protein_coding	ENST00000902774	47957896	32013.000000	proximity ENSG00000167183:47907896-48007896
chr17:47990973-47991124	17	47990974	47991124	ENSG00000005243	protein_coding	ENST00000861305	48037846	46797.000000	proximity ENSG00000005243:47987846-48087846
chr17:47990973-47991124	17	47990974	47991124	ENSG00000108439	protein_coding	ENST00000642017	47941571	49478.000000	proximity ENSG00000108439:47891571-47991571
chr17:47990973-47991124	17	47990974	47991124	ENSG00000108465	protein_coding	ENST00000536708	47970534	20515.000000	proximity ENSG00000108465:47920534-48020534
chr17:47990973-47991124	17	47990974	47991124	ENSG00000167183	protein_coding	ENST00000902774	47957896	33153.000000	proximity ENSG00000167183:47907896-48007896
chr17:47999673-47999824	17	47999674	47999824	ENSG00000005243	protein_coding	ENST00000861305	48037846	38097.000000	proximity ENSG00000005243:47987846-48087846
chr17:47999673-47999824	17	47999674	47999824	ENSG00000082641	protein_coding	ENST00000880070	48048239	48490.000000	proximity ENSG00000082641:47998239-48098239
chr17:47999673-47999824	17	47999674	47999824	ENSG00000108465	protein_coding	ENST00000536708	47970534	29215.000000	proximity ENSG00000108465:47920534-48020534
chr17:47999673-47999824	17	47999674	47999824	ENSG00000167183	protein_coding	ENST00000902774	47957896	41853.000000	proximity ENSG00000167183:47907896-48007896
chr17:48001333-48001484	17	48001334	48001484	ENSG00000005243	protein_coding	ENST00000861305	48037846	36437.000000	proximity ENSG00000005243:47987846-48087846
chr17:48001333-48001484	17	48001334	48001484	ENSG00000082641	protein_coding	ENST00000880070	48048239	46830.000000	proximity ENSG00000082641:47998239-48098239
chr17:48001333-48001484	17	48001334	48001484	ENSG00000108465	protein_coding	ENST00000536708	47970534	30875.000000	proximity ENSG00000108465:47920534-48020534
chr17:48001333-48001484	17	48001334	48001484	ENSG00000167183	protein_coding	ENST00000902774	47957896	43513.000000	proximity ENSG00000167183:47907896-48007896
chr17:48002273-48002424	17	48002274	48002424	ENSG00000005243	protein_coding	ENST00000861305	48037846	35497.000000	proximity ENSG00000005243:47987846-48087846
chr17:48002273-48002424	17	48002274	48002424	ENSG00000082641	protein_coding	ENST00000880070	48048239	45890.000000	proximity ENSG00000082641:47998239-48098239
chr17:48002273-48002424	17	48002274	48002424	ENSG00000108465	protein_coding	ENST00000536708	47970534	31815.000000	proximity ENSG00000108465:47920534-48020534
chr17:48002273-48002424	17	48002274	48002424	ENSG00000167183	protein_coding	ENST00000902774	47957896	44453.000000	proximity ENSG00000167183:47907896-48007896
chr17:48003933-48004084	17	48003934	48004084	ENSG00000005243	protein_coding	ENST00000861305	48037846	33837.000000	proximity ENSG00000005243:47987846-48087846
chr17:48003933-48004084	17	48003934	48004084	ENSG00000082641	protein_coding	ENST00000880070	48048239	44230.000000	proximity ENSG00000082641:47998239-48098239
chr17:48003933-48004084	17	48003934	48004084	ENSG00000108465	protein_coding	ENST00000536708	47970534	33475.000000	proximity ENSG00000108465:47920534-48020534
chr17:48003933-48004084	17	48003934	48004084	ENSG00000167183	protein_coding	ENST00000902774	47957896	46113.000000	proximity ENSG00000167183:47907896-48007896
chr17:48006033-48006184	17	48006034	48006184	ENSG00000005243	protein_coding	ENST00000861305	48037846	31737.000000	proximity ENSG00000005243:47987846-48087846
chr17:48006033-48006184	17	48006034	48006184	ENSG00000082641	protein_coding	ENST00000880070	48048239	42130.000000	proximity ENSG00000082641:47998239-48098239
chr17:48006033-48006184	17	48006034	48006184	ENSG00000108465	protein_coding	ENST00000536708	47970534	35575.000000	proximity ENSG00000108465:47920534-48020534
chr17:48006033-48006184	17	48006034	48006184	ENSG00000167183	protein_coding	ENST00000902774	47957896	48213.000000	proximity ENSG00000167183:47907896-48007896
chr17:48016233-48016384	17	48016234	48016384	ENSG00000005243	protein_coding	ENST00000861305	48037846	21537.000000	proximity ENSG00000005243:47987846-48087846
chr17:48016233-48016384	17	48016234	48016384	ENSG00000082641	protein_coding	ENST00000880070	48048239	31930.000000	proximity ENSG00000082641:47998239-48098239
chr17:48016233-48016384	17	48016234	48016384	ENSG00000108465	protein_coding	ENST00000536708	47970534	45775.000000	proximity ENSG00000108465:47920534-48020534
chr17:48018393-48018544	17	48018394	48018544	ENSG00000005243	protein_coding	ENST00000861305	48037846	19377.000000	proximity ENSG00000005243:47987846-48087846
chr17:48018393-48018544	17	48018394	48018544	ENSG00000082641	protein_coding	ENST00000880070	48048239	29770.000000	proximity ENSG00000082641:47998239-48098239
chr17:48018393-48018544	17	48018394	48018544	ENSG00000108465	protein_coding	ENST00000536708	47970534	47935.000000	proximity ENSG00000108465:47920534-48020534
chr17:48023653-48023804	17	48023654	48023804	ENSG00000005243	protein_coding	ENST00000861305	48037846	14117.000000	proximity ENSG00000005243:47987846-48087846
chr17:48023653-48023804	17	48023654	48023804	ENSG00000082641	protein_coding	ENST00000880070	48048239	24510.000000	proximity ENSG00000082641:47998239-48098239
chr17:48024113-48024264	17	48024114	48024264	ENSG00000005243	protein_coding	ENST00000861305	48037846	13657.000000	proximity ENSG00000005243:47987846-48087846
chr17:48024113-48024264	17	48024114	48024264	ENSG00000082641	protein_coding	ENST00000880070	48048239	24050.000000	proximity ENSG00000082641:47998239-48098239
chr17:48024413-48024564	17	48024414	48024564	ENSG00000005243	protein_coding	ENST00000861305	48037846	13357.000000	proximity ENSG00000005243:47987846-48087846
chr17:48024413-48024564	17	48024414	48024564	ENSG00000082641	protein_coding	ENST00000880070	48048239	23750.000000	proximity ENSG00000082641:47998239-48098239
chr17:48024573-48024724	17	48024574	48024724	ENSG00000005243	protein_coding	ENST00000861305	48037846	13197.000000	proximity ENSG00000005243:47987846-48087846
chr17:48024573-48024724	17	48024574	48024724	ENSG00000082641	protein_coding	ENST00000880070	48048239	23590.000000	proximity ENSG00000082641:47998239-48098239
chr17:48024873-48025024	17	48024874	48025024	ENSG00000005243	protein_coding	ENST00000861305	48037846	12897.000000	proximity ENSG00000005243:47987846-48087846
chr17:48024873-48025024	17	48024874	48025024	ENSG00000082641	protein_coding	ENST00000880070	48048239	23290.000000	proximity ENSG00000082641:47998239-48098239
chr17:48025938-48026089	17	48025939	48026089	ENSG00000005243	protein_coding	ENST00000861305	48037846	11832.000000	proximity ENSG00000005243:47987846-48087846
chr17:48025938-48026089	17	48025939	48026089	ENSG00000082641	protein_coding	ENST00000880070	48048239	22225.000000	proximity ENSG00000082641:47998239-48098239
chr17:48026093-48026244	17	48026094	48026244	ENSG00000005243	protein_coding	ENST00000861305	48037846	11677.000000	proximity ENSG00000005243:47987846-48087846
chr17:48026093-48026244	17	48026094	48026244	ENSG00000082641	protein_coding	ENST00000880070	48048239	22070.000000	proximity ENSG00000082641:47998239-48098239
chr17:48026533-48026684	17	48026534	48026684	ENSG00000005243	protein_coding	ENST00000861305	48037846	11237.000000	proximity ENSG00000005243:47987846-48087846
chr17:48026533-48026684	17	48026534	48026684	ENSG00000082641	protein_coding	ENST00000880070	48048239	21630.000000	proximity ENSG00000082641:47998239-48098239
chr17:48026753-48026904	17	48026754	48026904	ENSG00000005243	protein_coding	ENST00000861305	48037846	11017.000000	proximity ENSG00000005243:47987846-48087846
chr17:48026753-48026904	17	48026754	48026904	ENSG00000082641	protein_coding	ENST00000880070	48048239	21410.000000	proximity ENSG00000082641:47998239-48098239
chr17:48026913-48027064	17	48026914	48027064	ENSG00000005243	protein_coding	ENST00000861305	48037846	10857.000000	proximity ENSG00000005243:47987846-48087846
chr17:48026913-48027064	17	48026914	48027064	ENSG00000082641	protein_coding	ENST00000880070	48048239	21250.000000	proximity ENSG00000082641:47998239-48098239
chr17:48030673-48030824	17	48030674	48030824	ENSG00000005243	protein_coding	ENST00000861305	48037846	7097.000000	proximity ENSG00000005243:47987846-48087846
chr17:48030673-48030824	17	48030674	48030824	ENSG00000082641	protein_coding	ENST00000880070	48048239	17490.000000	proximity ENSG00000082641:47998239-48098239
chr17:48038022-48038173	17	48038023	48038173	ENSG00000005243	protein_coding	ENST00000861305	48037846	252.000000	proximity ENSG00000005243:47987846-48087846
chr17:48038022-48038173	17	48038023	48038173	ENSG00000082641	protein_coding	ENST00000880070	48048239	10141.000000	proximity ENSG00000082641:47998239-48098239
chr17:48043317-48043468	17	48043318	48043468	ENSG00000005243	protein_coding	ENST00000861305	48037846	5547.000000	proximity ENSG00000005243:47987846-48087846
chr17:48043317-48043468	17	48043318	48043468	ENSG00000082641	protein_coding	ENST00000880070	48048239	4846.000000	proximity ENSG00000082641:47998239-48098239
chr17:48045697-48045848	17	48045698	48045848	ENSG00000005243	protein_coding	ENST00000861305	48037846	7927.000000	proximity ENSG00000005243:47987846-48087846
chr17:48045697-48045848	17	48045698	48045848	ENSG00000082641	protein_coding	ENST00000880070	48048239	2466.000000	proximity ENSG00000082641:47998239-48098239
chr17:48047157-48047308	17	48047158	48047308	ENSG00000005243	protein_coding	ENST00000861305	48037846	9387.000000	proximity ENSG00000005243:47987846-48087846
chr17:48047157-48047308	17	48047158	48047308	ENSG00000082641	protein_coding	ENST00000880070	48048239	1006.000000	proximity ENSG00000082641:47998239-48098239
chr17:48047482-48047633	17	48047483	48047633	ENSG00000005243	protein_coding	ENST00000861305	48037846	9712.000000	proximity ENSG00000005243:47987846-48087846
chr17:48047482-48047633	17	48047483	48047633	ENSG00000082641	protein_coding	ENST00000880070	48048239	681.000000	proximity ENSG00000082641:47998239-48098239
chr17:48048462-48048613	17	48048463	48048613	ENSG00000005243	protein_coding	ENST00000861305	48037846	10692.000000	proximity ENSG00000005243:47987846-48087846
chr17:48048462-48048613	17	48048463	48048613	ENSG00000082641	protein_coding	ENST00000880070	48048239	299.000000	proximity ENSG00000082641:47998239-48098239
chr17:48048617-48048768	17	48048618	48048768	ENSG00000005243	protein_coding	ENST00000861305	48037846	10847.000000	proximity ENSG00000005243:47987846-48087846
chr17:48048617-48048768	17	48048618	48048768	ENSG00000082641	protein_coding	ENST00000880070	48048239	454.000000	proximity ENSG00000082641:47998239-48098239
chr17:48048957-48049108	17	48048958	48049108	ENSG00000005243	protein_coding	ENST00000861305	48037846	11187.000000	proximity ENSG00000005243:47987846-48087846
chr17:48048957-48049108	17	48048958	48049108	ENSG00000082641	protein_coding	ENST00000880070	48048239	794.000000	proximity ENSG00000082641:47998239-48098239
chr17:48049197-48049348	17	48049198	48049348	ENSG00000005243	protein_coding	ENST00000861305	48037846	11427.000000	proximity ENSG00000005243:47987846-48087846
chr17:48049197-48049348	17	48049198	48049348	ENSG00000082641	protein_coding	ENST00000880070	48048239	1034.000000	proximity ENSG00000082641:47998239-48098239
chr17:48049637-48049788	17	48049638	48049788	ENSG00000005243	protein_coding	ENST00000861305	48037846	11867.000000	proximity ENSG00000005243:47987846-48087846
chr17:48049637-48049788	17	48049638	48049788	ENSG00000082641	protein_coding	ENST00000880070	48048239	1474.000000	proximity ENSG00000082641:47998239-48098239
chr17:48049797-48049948	17	48049798	48049948	ENSG00000005243	protein_coding	ENST00000861305	48037846	12027.000000	proximity ENSG00000005243:47987846-48087846
chr17:48049797-48049948	17	48049798	48049948	ENSG00000082641	protein_coding	ENST00000880070	48048239	1634.000000	proximity ENSG00000082641:47998239-48098239
chr17:48050537-48050688	17	48050538	48050688	ENSG00000005243	protein_coding	ENST00000861305	48037846	12767.000000	proximity ENSG00000005243:47987846-48087846
chr17:48050537-48050688	17	48050538	48050688	ENSG00000082641	protein_coding	ENST00000880070	48048239	2374.000000	proximity ENSG00000082641:47998239-48098239
chr17:48050697-48050848	17	48050698	48050848	ENSG00000005243	protein_coding	ENST00000861305	48037846	12927.000000	proximity ENSG00000005243:47987846-48087846
chr17:48050697-48050848	17	48050698	48050848	ENSG00000082641	protein_coding	ENST00000880070	48048239	2534.000000	proximity ENSG00000082641:47998239-48098239
chr17:48051697-48051848	17	48051698	48051848	ENSG00000005243	protein_coding	ENST00000861305	48037846	13927.000000	proximity ENSG00000005243:47987846-48087846
chr17:48051697-48051848	17	48051698	48051848	ENSG00000082641	protein_coding	ENST00000880070	48048239	3534.000000	proximity ENSG00000082641:47998239-48098239
chr17:48051697-48051848	17	48051698	48051848	ENSG00000108468	protein_coding	ENST00000922223	48101115	49342.000000	proximity ENSG00000108468:48051115-48151115
chr17:48051917-48052068	17	48051918	48052068	ENSG00000005243	protein_coding	ENST00000861305	48037846	14147.000000	proximity ENSG00000005243:47987846-48087846
chr17:48051917-48052068	17	48051918	48052068	ENSG00000082641	protein_coding	ENST00000880070	48048239	3754.000000	proximity ENSG00000082641:47998239-48098239
chr17:48051917-48052068	17	48051918	48052068	ENSG00000108468	protein_coding	ENST00000922223	48101115	49122.000000	proximity ENSG00000108468:48051115-48151115
chr17:48052097-48052248	17	48052098	48052248	ENSG00000005243	protein_coding	ENST00000861305	48037846	14327.000000	proximity ENSG00000005243:47987846-48087846
chr17:48052097-48052248	17	48052098	48052248	ENSG00000082641	protein_coding	ENST00000880070	48048239	3934.000000	proximity ENSG00000082641:47998239-48098239
chr17:48052097-48052248	17	48052098	48052248	ENSG00000108468	protein_coding	ENST00000922223	48101115	48942.000000	proximity ENSG00000108468:48051115-48151115
chr17:48053297-48053448	17	48053298	48053448	ENSG00000005243	protein_coding	ENST00000861305	48037846	15527.000000	proximity ENSG00000005243:47987846-48087846
chr17:48053297-48053448	17	48053298	48053448	ENSG00000082641	protein_coding	ENST00000880070	48048239	5134.000000	proximity ENSG00000082641:47998239-48098239
chr17:48053297-48053448	17	48053298	48053448	ENSG00000108468	protein_coding	ENST00000922223	48101115	47742.000000	proximity ENSG00000108468:48051115-48151115
chr17:48053477-48053628	17	48053478	48053628	ENSG00000005243	protein_coding	ENST00000861305	48037846	15707.000000	proximity ENSG00000005243:47987846-48087846
chr17:48053477-48053628	17	48053478	48053628	ENSG00000082641	protein_coding	ENST00000880070	48048239	5314.000000	proximity ENSG00000082641:47998239-48098239
chr17:48053477-48053628	17	48053478	48053628	ENSG00000108468	protein_coding	ENST00000922223	48101115	47562.000000	proximity ENSG00000108468:48051115-48151115
chr17:48054677-48054828	17	48054678	48054828	ENSG00000005243	protein_coding	ENST00000861305	48037846	16907.000000	proximity ENSG00000005243:47987846-48087846
chr17:48054677-48054828	17	48054678	48054828	ENSG00000082641	protein_coding	ENST00000880070	48048239	6514.000000	proximity ENSG00000082641:47998239-48098239
chr17:48054677-48054828	17	48054678	48054828	ENSG00000108468	protein_coding	ENST00000922223	48101115	46362.000000	proximity ENSG00000108468:48051115-48151115
chr17:48056022-48056173	17	48056023	48056173	ENSG00000005243	protein_coding	ENST00000861305	48037846	18252.000000	proximity ENSG00000005243:47987846-48087846
chr17:48056022-48056173	17	48056023	48056173	ENSG00000082641	protein_coding	ENST00000880070	48048239	7859.000000	proximity ENSG00000082641:47998239-48098239
chr17:48056022-48056173	17	48056023	48056173	ENSG00000108468	protein_coding	ENST00000922223	48101115	45017.000000	proximity ENSG00000108468:48051115-48151115
chr17:48066977-48067128	17	48066978	48067128	ENSG00000002919	protein_coding	ENST00000359238	48107766	40713.000000	proximity ENSG00000002919:48057766-48157766
chr17:48066977-48067128	17	48066978	48067128	ENSG00000005243	protein_coding	ENST00000861305	48037846	29207.000000	proximity ENSG00000005243:47987846-48087846
chr17:48066977-48067128	17	48066978	48067128	ENSG00000082641	protein_coding	ENST00000880070	48048239	18814.000000	proximity ENSG00000082641:47998239-48098239
chr17:48066977-48067128	17	48066978	48067128	ENSG00000108468	protein_coding	ENST00000922223	48101115	34062.000000	proximity ENSG00000108468:48051115-48151115
chr17:48067897-48068048	17	48067898	48068048	ENSG00000002919	protein_coding	ENST00000359238	48107766	39793.000000	proximity ENSG00000002919:48057766-48157766
chr17:48067897-48068048	17	48067898	48068048	ENSG00000005243	protein_coding	ENST00000861305	48037846	30127.000000	proximity ENSG00000005243:47987846-48087846
chr17:48067897-48068048	17	48067898	48068048	ENSG00000082641	protein_coding	ENST00000880070	48048239	19734.000000	proximity ENSG00000082641:47998239-48098239
chr17:48067897-48068048	17	48067898	48068048	ENSG00000108468	protein_coding	ENST00000922223	48101115	33142.000000	proximity ENSG00000108468:48051115-48151115
chr17:48068517-48068668	17	48068518	48068668	ENSG00000002919	protein_coding	ENST00000359238	48107766	39173.000000	proximity ENSG00000002919:48057766-48157766
chr17:48068517-48068668	17	48068518	48068668	ENSG00000005243	protein_coding	ENST00000861305	48037846	30747.000000	proximity ENSG00000005243:47987846-48087846
chr17:48068517-48068668	17	48068518	48068668	ENSG00000082641	protein_coding	ENST00000880070	48048239	20354.000000	proximity ENSG00000082641:47998239-48098239
chr17:48068517-48068668	17	48068518	48068668	ENSG00000108468	protein_coding	ENST00000922223	48101115	32522.000000	proximity ENSG00000108468:48051115-48151115
chr17:48068702-48068853	17	48068703	48068853	ENSG00000002919	protein_coding	ENST00000359238	48107766	38988.000000	proximity ENSG00000002919:48057766-48157766
chr17:48068702-48068853	17	48068703	48068853	ENSG00000005243	protein_coding	ENST00000861305	48037846	30932.000000	proximity ENSG00000005243:47987846-48087846
chr17:48068702-48068853	17	48068703	48068853	ENSG00000082641	protein_coding	ENST00000880070	48048239	20539.000000	proximity ENSG00000082641:47998239-48098239
chr17:48068702-48068853	17	48068703	48068853	ENSG00000108468	protein_coding	ENST00000922223	48101115	32337.000000	proximity ENSG00000108468:48051115-48151115
chr17:48071797-48071948	17	48071798	48071948	ENSG00000002919	protein_coding	ENST00000359238	48107766	35893.000000	proximity ENSG00000002919:48057766-48157766
chr17:48071797-48071948	17	48071798	48071948	ENSG00000005243	protein_coding	ENST00000861305	48037846	34027.000000	proximity ENSG00000005243:47987846-48087846
chr17:48071797-48071948	17	48071798	48071948	ENSG00000082641	protein_coding	ENST00000880070	48048239	23634.000000	proximity ENSG00000082641:47998239-48098239
chr17:48071797-48071948	17	48071798	48071948	ENSG00000108468	protein_coding	ENST00000922223	48101115	29242.000000	proximity ENSG00000108468:48051115-48151115
chr17:4807344-4807495	17	4807345	4807495	ENSG00000129219	protein_coding	ENST00000879133	4807485	0.000000	proximity ENSG00000129219:4757485-4857485
chr17:4807344-4807495	17	4807345	4807495	ENSG00000141503	protein_coding	ENST00000902221	4833147	25727.000000	proximity ENSG00000141503:4783147-4883147
chr17:4807344-4807495	17	4807345	4807495	ENSG00000142484	protein_coding	ENST00000861275	4771896	35524.000000	proximity ENSG00000142484:4721896-4821896
chr17:4807344-4807495	17	4807345	4807495	ENSG00000142507	protein_coding	ENST00000614486	4796144	11276.000000	proximity ENSG00000142507:4746144-4846144
chr17:4807344-4807495	17	4807345	4807495	ENSG00000182327	protein_coding	ENST00000331264	4788964	18456.000000	proximity ENSG00000182327:4738964-4838964
chr17:4807344-4807495	17	4807345	4807495	ENSG00000182853	protein_coding	ENST00000441199	4786371	21049.000000	proximity ENSG00000182853:4736371-4836371
chr17:4807344-4807495	17	4807345	4807495	ENSG00000262165	protein_coding	ENST00000635921	4802328	5092.000000	proximity ENSG00000262165:4752328-4852328
chr17:48073857-48074008	17	48073858	48074008	ENSG00000002919	protein_coding	ENST00000359238	48107766	33833.000000	proximity ENSG00000002919:48057766-48157766
chr17:48073857-48074008	17	48073858	48074008	ENSG00000005243	protein_coding	ENST00000861305	48037846	36087.000000	proximity ENSG00000005243:47987846-48087846
chr17:48073857-48074008	17	48073858	48074008	ENSG00000082641	protein_coding	ENST00000880070	48048239	25694.000000	proximity ENSG00000082641:47998239-48098239
chr17:48073857-48074008	17	48073858	48074008	ENSG00000108468	protein_coding	ENST00000922223	48101115	27182.000000	proximity ENSG00000108468:48051115-48151115
chr17:48074457-48074608	17	48074458	48074608	ENSG00000002919	protein_coding	ENST00000359238	48107766	33233.000000	proximity ENSG00000002919:48057766-48157766
chr17:48074457-48074608	17	48074458	48074608	ENSG00000005243	protein_coding	ENST00000861305	48037846	36687.000000	proximity ENSG00000005243:47987846-48087846
chr17:48074457-48074608	17	48074458	48074608	ENSG00000082641	protein_coding	ENST00000880070	48048239	26294.000000	proximity ENSG00000082641:47998239-48098239
chr17:48074457-48074608	17	48074458	48074608	ENSG00000108468	protein_coding	ENST00000922223	48101115	26582.000000	proximity ENSG00000108468:48051115-48151115
chr17:48074857-48075008	17	48074858	48075008	ENSG00000002919	protein_coding	ENST00000359238	48107766	32833.000000	proximity ENSG00000002919:48057766-48157766
chr17:48074857-48075008	17	48074858	48075008	ENSG00000005243	protein_coding	ENST00000861305	48037846	37087.000000	proximity ENSG00000005243:47987846-48087846
chr17:48074857-48075008	17	48074858	48075008	ENSG00000082641	protein_coding	ENST00000880070	48048239	26694.000000	proximity ENSG00000082641:47998239-48098239
chr17:48074857-48075008	17	48074858	48075008	ENSG00000108468	protein_coding	ENST00000922223	48101115	26182.000000	proximity ENSG00000108468:48051115-48151115
chr17:48080317-48080468	17	48080318	48080468	ENSG00000002919	protein_coding	ENST00000359238	48107766	27373.000000	proximity ENSG00000002919:48057766-48157766
chr17:48080317-48080468	17	48080318	48080468	ENSG00000005243	protein_coding	ENST00000861305	48037846	42547.000000	proximity ENSG00000005243:47987846-48087846
chr17:48080317-48080468	17	48080318	48080468	ENSG00000082641	protein_coding	ENST00000880070	48048239	32154.000000	proximity ENSG00000082641:47998239-48098239
chr17:48080317-48080468	17	48080318	48080468	ENSG00000108468	protein_coding	ENST00000922223	48101115	20722.000000	proximity ENSG00000108468:48051115-48151115
chr17:4808529-4808680	17	4808530	4808680	ENSG00000129219	protein_coding	ENST00000879133	4807485	1120.000000	proximity ENSG00000129219:4757485-4857485
chr17:4808529-4808680	17	4808530	4808680	ENSG00000141503	protein_coding	ENST00000902221	4833147	24542.000000	proximity ENSG00000141503:4783147-4883147
chr17:4808529-4808680	17	4808530	4808680	ENSG00000142484	protein_coding	ENST00000861275	4771896	36709.000000	proximity ENSG00000142484:4721896-4821896
chr17:4808529-4808680	17	4808530	4808680	ENSG00000142507	protein_coding	ENST00000614486	4796144	12461.000000	proximity ENSG00000142507:4746144-4846144
chr17:4808529-4808680	17	4808530	4808680	ENSG00000182327	protein_coding	ENST00000331264	4788964	19641.000000	proximity ENSG00000182327:4738964-4838964
chr17:4808529-4808680	17	4808530	4808680	ENSG00000182853	protein_coding	ENST00000441199	4786371	22234.000000	proximity ENSG00000182853:4736371-4836371
chr17:4808529-4808680	17	4808530	4808680	ENSG00000262165	protein_coding	ENST00000635921	4802328	6277.000000	proximity ENSG00000262165:4752328-4852328
chr17:48085937-48086088	17	48085938	48086088	ENSG00000002919	protein_coding	ENST00000359238	48107766	21753.000000	proximity ENSG00000002919:48057766-48157766
chr17:48085937-48086088	17	48085938	48086088	ENSG00000005243	protein_coding	ENST00000861305	48037846	48167.000000	proximity ENSG00000005243:47987846-48087846
chr17:48085937-48086088	17	48085938	48086088	ENSG00000082641	protein_coding	ENST00000880070	48048239	37774.000000	proximity ENSG00000082641:47998239-48098239
chr17:48085937-48086088	17	48085938	48086088	ENSG00000108468	protein_coding	ENST00000922223	48101115	15102.000000	proximity ENSG00000108468:48051115-48151115
chr17:48095797-48095948	17	48095798	48095948	ENSG00000002919	protein_coding	ENST00000359238	48107766	11893.000000	proximity ENSG00000002919:48057766-48157766
chr17:48095797-48095948	17	48095798	48095948	ENSG00000082641	protein_coding	ENST00000880070	48048239	47634.000000	proximity ENSG00000082641:47998239-48098239
chr17:48095797-48095948	17	48095798	48095948	ENSG00000108468	protein_coding	ENST00000922223	48101115	5242.000000	proximity ENSG00000108468:48051115-48151115
chr17:48097617-48097768	17	48097618	48097768	ENSG00000002919	protein_coding	ENST00000359238	48107766	10073.000000	proximity ENSG00000002919:48057766-48157766
chr17:48097617-48097768	17	48097618	48097768	ENSG00000082641	protein_coding	ENST00000880070	48048239	49454.000000	proximity ENSG00000082641:47998239-48098239
chr17:48097617-48097768	17	48097618	48097768	ENSG00000108468	protein_coding	ENST00000922223	48101115	3422.000000	proximity ENSG00000108468:48051115-48151115
chr17:48100217-48100368	17	48100218	48100368	ENSG00000002919	protein_coding	ENST00000359238	48107766	7473.000000	proximity ENSG00000002919:48057766-48157766
chr17:48100217-48100368	17	48100218	48100368	ENSG00000108468	protein_coding	ENST00000922223	48101115	822.000000	proximity ENSG00000108468:48051115-48151115
chr17:48101862-48102013	17	48101863	48102013	ENSG00000002919	protein_coding	ENST00000359238	48107766	5828.000000	proximity ENSG00000002919:48057766-48157766
chr17:48101862-48102013	17	48101863	48102013	ENSG00000108468	protein_coding	ENST00000922223	48101115	823.000000	proximity ENSG00000108468:48051115-48151115
chr17:48103057-48103208	17	48103058	48103208	ENSG00000002919	protein_coding	ENST00000359238	48107766	4633.000000	proximity ENSG00000002919:48057766-48157766
chr17:48103057-48103208	17	48103058	48103208	ENSG00000108468	protein_coding	ENST00000922223	48101115	2018.000000	proximity ENSG00000108468:48051115-48151115
chr17:48107177-48107328	17	48107178	48107328	ENSG00000002919	protein_coding	ENST00000359238	48107766	513.000000	proximity ENSG00000002919:48057766-48157766
chr17:48107177-48107328	17	48107178	48107328	ENSG00000108468	protein_coding	ENST00000922223	48101115	6138.000000	proximity ENSG00000108468:48051115-48151115
chr17:48107862-48108013	17	48107863	48108013	ENSG00000002919	protein_coding	ENST00000359238	48107766	172.000000	proximity ENSG00000002919:48057766-48157766
chr17:48107862-48108013	17	48107863	48108013	ENSG00000108468	protein_coding	ENST00000922223	48101115	6823.000000	proximity ENSG00000108468:48051115-48151115
chr17:48127537-48127688	17	48127538	48127688	ENSG00000002919	protein_coding	ENST00000359238	48107766	19847.000000	proximity ENSG00000002919:48057766-48157766
chr17:48127537-48127688	17	48127538	48127688	ENSG00000108468	protein_coding	ENST00000922223	48101115	26498.000000	proximity ENSG00000108468:48051115-48151115
chr17:48131317-48131468	17	48131318	48131468	ENSG00000002919	protein_coding	ENST00000359238	48107766	23627.000000	proximity ENSG00000002919:48057766-48157766
chr17:48131317-48131468	17	48131318	48131468	ENSG00000108468	protein_coding	ENST00000922223	48101115	30278.000000	proximity ENSG00000108468:48051115-48151115
chr17:48135157-48135308	17	48135158	48135308	ENSG00000002919	protein_coding	ENST00000359238	48107766	27467.000000	proximity ENSG00000002919:48057766-48157766
chr17:48135157-48135308	17	48135158	48135308	ENSG00000108468	protein_coding	ENST00000922223	48101115	34118.000000	proximity ENSG00000108468:48051115-48151115
chr17:48140057-48140208	17	48140058	48140208	ENSG00000002919	protein_coding	ENST00000359238	48107766	32367.000000	proximity ENSG00000002919:48057766-48157766
chr17:48140057-48140208	17	48140058	48140208	ENSG00000108468	protein_coding	ENST00000922223	48101115	39018.000000	proximity ENSG00000108468:48051115-48151115
chr17:48148497-48148648	17	48148498	48148648	ENSG00000002919	protein_coding	ENST00000359238	48107766	40807.000000	proximity ENSG00000002919:48057766-48157766
chr17:48148497-48148648	17	48148498	48148648	ENSG00000108468	protein_coding	ENST00000922223	48101115	47458.000000	proximity ENSG00000108468:48051115-48151115
chr17:48149497-48149648	17	48149498	48149648	ENSG00000002919	protein_coding	ENST00000359238	48107766	41807.000000	proximity ENSG00000002919:48057766-48157766
chr17:48149497-48149648	17	48149498	48149648	ENSG00000108468	protein_coding	ENST00000922223	48101115	48458.000000	proximity ENSG00000108468:48051115-48151115
chr17:48154177-48154328	17	48154178	48154328	ENSG00000002919	protein_coding	ENST00000359238	48107766	46487.000000	proximity ENSG00000002919:48057766-48157766
chr17:4833529-4833680	17	4833530	4833680	ENSG00000129219	protein_coding	ENST00000879133	4807485	26120.000000	proximity ENSG00000129219:4757485-4857485
chr17:4833529-4833680	17	4833530	4833680	ENSG00000141503	protein_coding	ENST00000902221	4833147	458.000000	proximity ENSG00000141503:4783147-4883147
chr17:4833529-4833680	17	4833530	4833680	ENSG00000142507	protein_coding	ENST00000614486	4796144	37461.000000	proximity ENSG00000142507:4746144-4846144
chr17:4833529-4833680	17	4833530	4833680	ENSG00000182327	protein_coding	ENST00000331264	4788964	44641.000000	proximity ENSG00000182327:4738964-4838964
chr17:4833529-4833680	17	4833530	4833680	ENSG00000182853	protein_coding	ENST00000441199	4786371	47234.000000	proximity ENSG00000182853:4736371-4836371
chr17:4833529-4833680	17	4833530	4833680	ENSG00000262165	protein_coding	ENST00000635921	4802328	31277.000000	proximity ENSG00000262165:4752328-4852328
chr17:4833684-4833835	17	4833685	4833835	ENSG00000129219	protein_coding	ENST00000879133	4807485	26275.000000	proximity ENSG00000129219:4757485-4857485
chr17:4833684-4833835	17	4833685	4833835	ENSG00000141503	protein_coding	ENST00000902221	4833147	613.000000	proximity ENSG00000141503:4783147-4883147
chr17:4833684-4833835	17	4833685	4833835	ENSG00000142507	protein_coding	ENST00000614486	4796144	37616.000000	proximity ENSG00000142507:4746144-4846144
chr17:4833684-4833835	17	4833685	4833835	ENSG00000182327	protein_coding	ENST00000331264	4788964	44796.000000	proximity ENSG00000182327:4738964-4838964
chr17:4833684-4833835	17	4833685	4833835	ENSG00000182853	protein_coding	ENST00000441199	4786371	47389.000000	proximity ENSG00000182853:4736371-4836371
chr17:4833684-4833835	17	4833685	4833835	ENSG00000262165	protein_coding	ENST00000635921	4802328	31432.000000	proximity ENSG00000262165:4752328-4852328
chr17:4834409-4834560	17	4834410	4834560	ENSG00000129219	protein_coding	ENST00000879133	4807485	27000.000000	proximity ENSG00000129219:4757485-4857485
chr17:4834409-4834560	17	4834410	4834560	ENSG00000141503	protein_coding	ENST00000902221	4833147	1338.000000	proximity ENSG00000141503:4783147-4883147
chr17:4834409-4834560	17	4834410	4834560	ENSG00000142507	protein_coding	ENST00000614486	4796144	38341.000000	proximity ENSG00000142507:4746144-4846144
chr17:4834409-4834560	17	4834410	4834560	ENSG00000182327	protein_coding	ENST00000331264	4788964	45521.000000	proximity ENSG00000182327:4738964-4838964
chr17:4834409-4834560	17	4834410	4834560	ENSG00000182853	protein_coding	ENST00000441199	4786371	48114.000000	proximity ENSG00000182853:4736371-4836371
chr17:4834409-4834560	17	4834410	4834560	ENSG00000262165	protein_coding	ENST00000635921	4802328	32157.000000	proximity ENSG00000262165:4752328-4852328
chr17:4835584-4835735	17	4835585	4835735	ENSG00000129219	protein_coding	ENST00000879133	4807485	28175.000000	proximity ENSG00000129219:4757485-4857485
chr17:4835584-4835735	17	4835585	4835735	ENSG00000141503	protein_coding	ENST00000902221	4833147	2513.000000	proximity ENSG00000141503:4783147-4883147
chr17:4835584-4835735	17	4835585	4835735	ENSG00000142507	protein_coding	ENST00000614486	4796144	39516.000000	proximity ENSG00000142507:4746144-4846144
chr17:4835584-4835735	17	4835585	4835735	ENSG00000182327	protein_coding	ENST00000331264	4788964	46696.000000	proximity ENSG00000182327:4738964-4838964
chr17:4835584-4835735	17	4835585	4835735	ENSG00000182853	protein_coding	ENST00000441199	4786371	49289.000000	proximity ENSG00000182853:4736371-4836371
chr17:4835584-4835735	17	4835585	4835735	ENSG00000262165	protein_coding	ENST00000635921	4802328	33332.000000	proximity ENSG00000262165:4752328-4852328
chr17:48392997-48393148	17	48392998	48393148	ENSG00000141293	protein_coding	ENST00000970118	48430240	37167.000000	proximity ENSG00000141293:48380240-48480240
chr17:4840284-4840435	17	4840285	4840435	ENSG00000129219	protein_coding	ENST00000879133	4807485	32875.000000	proximity ENSG00000129219:4757485-4857485
chr17:4840284-4840435	17	4840285	4840435	ENSG00000141503	protein_coding	ENST00000902221	4833147	7213.000000	proximity ENSG00000141503:4783147-4883147
chr17:4840284-4840435	17	4840285	4840435	ENSG00000142507	protein_coding	ENST00000614486	4796144	44216.000000	proximity ENSG00000142507:4746144-4846144
chr17:4840284-4840435	17	4840285	4840435	ENSG00000262165	protein_coding	ENST00000635921	4802328	38032.000000	proximity ENSG00000262165:4752328-4852328
chr17:48407357-48407508	17	48407358	48407508	ENSG00000141293	protein_coding	ENST00000970118	48430240	22807.000000	proximity ENSG00000141293:48380240-48480240
chr17:48429297-48429448	17	48429298	48429448	ENSG00000141293	protein_coding	ENST00000970118	48430240	867.000000	proximity ENSG00000141293:48380240-48480240
chr17:48429917-48430068	17	48429918	48430068	ENSG00000141293	protein_coding	ENST00000970118	48430240	247.000000	proximity ENSG00000141293:48380240-48480240
chr17:48440037-48440188	17	48440038	48440188	ENSG00000141293	protein_coding	ENST00000970118	48430240	9873.000000	proximity ENSG00000141293:48380240-48480240
chr17:48440277-48440428	17	48440278	48440428	ENSG00000141293	protein_coding	ENST00000970118	48430240	10113.000000	proximity ENSG00000141293:48380240-48480240
chr17:48440817-48440968	17	48440818	48440968	ENSG00000141293	protein_coding	ENST00000970118	48430240	10653.000000	proximity ENSG00000141293:48380240-48480240
chr17:48441397-48441548	17	48441398	48441548	ENSG00000141293	protein_coding	ENST00000970118	48430240	11233.000000	proximity ENSG00000141293:48380240-48480240
chr17:48441622-48441773	17	48441623	48441773	ENSG00000141293	protein_coding	ENST00000970118	48430240	11458.000000	proximity ENSG00000141293:48380240-48480240
chr17:48442957-48443108	17	48442958	48443108	ENSG00000141293	protein_coding	ENST00000970118	48430240	12793.000000	proximity ENSG00000141293:48380240-48480240
chr17:48444657-48444808	17	48444658	48444808	ENSG00000141293	protein_coding	ENST00000970118	48430240	14493.000000	proximity ENSG00000141293:48380240-48480240
chr17:48470797-48470948	17	48470798	48470948	ENSG00000141293	protein_coding	ENST00000970118	48430240	40633.000000	proximity ENSG00000141293:48380240-48480240
chr17:48472482-48472633	17	48472483	48472633	ENSG00000141293	protein_coding	ENST00000970118	48430240	42318.000000	proximity ENSG00000141293:48380240-48480240
chr17:48472657-48472808	17	48472658	48472808	ENSG00000141293	protein_coding	ENST00000970118	48430240	42493.000000	proximity ENSG00000141293:48380240-48480240
chr17:48472837-48472988	17	48472838	48472988	ENSG00000141293	protein_coding	ENST00000970118	48430240	42673.000000	proximity ENSG00000141293:48380240-48480240
chr17:48473137-48473288	17	48473138	48473288	ENSG00000141293	protein_coding	ENST00000970118	48430240	42973.000000	proximity ENSG00000141293:48380240-48480240
chr17:48478437-48478588	17	48478438	48478588	ENSG00000141293	protein_coding	ENST00000970118	48430240	48273.000000	proximity ENSG00000141293:48380240-48480240
chr17:48478597-48478748	17	48478598	48478748	ENSG00000141293	protein_coding	ENST00000970118	48430240	48433.000000	proximity ENSG00000141293:48380240-48480240
chr17:48482397-48482548	17	48482398	48482548	ENSG00000120094	protein_coding	ENST00000239174	48531011	48538.000000	proximity ENSG00000120094:48481011-48581011
chr17:48482662-48482813	17	48482663	48482813	ENSG00000120094	protein_coding	ENST00000239174	48531011	48273.000000	proximity ENSG00000120094:48481011-48581011
chr17:48483197-48483348	17	48483198	48483348	ENSG00000120094	protein_coding	ENST00000239174	48531011	47738.000000	proximity ENSG00000120094:48481011-48581011
chr17:48483517-48483668	17	48483518	48483668	ENSG00000120094	protein_coding	ENST00000239174	48531011	47418.000000	proximity ENSG00000120094:48481011-48581011
chr17:48483717-48483868	17	48483718	48483868	ENSG00000120094	protein_coding	ENST00000239174	48531011	47218.000000	proximity ENSG00000120094:48481011-48581011
chr17:48484977-48485128	17	48484978	48485128	ENSG00000120094	protein_coding	ENST00000239174	48531011	45958.000000	proximity ENSG00000120094:48481011-48581011
chr17:48485777-48485928	17	48485778	48485928	ENSG00000120094	protein_coding	ENST00000239174	48531011	45158.000000	proximity ENSG00000120094:48481011-48581011
chr17:48486697-48486848	17	48486698	48486848	ENSG00000120094	protein_coding	ENST00000239174	48531011	44238.000000	proximity ENSG00000120094:48481011-48581011
chr17:48487257-48487408	17	48487258	48487408	ENSG00000120094	protein_coding	ENST00000239174	48531011	43678.000000	proximity ENSG00000120094:48481011-48581011
chr17:48488817-48488968	17	48488818	48488968	ENSG00000120094	protein_coding	ENST00000239174	48531011	42118.000000	proximity ENSG00000120094:48481011-48581011
chr17:4849024-4849175	17	4849025	4849175	ENSG00000129219	protein_coding	ENST00000879133	4807485	41615.000000	proximity ENSG00000129219:4757485-4857485
chr17:4849024-4849175	17	4849025	4849175	ENSG00000141503	protein_coding	ENST00000902221	4833147	15953.000000	proximity ENSG00000141503:4783147-4883147
chr17:4849024-4849175	17	4849025	4849175	ENSG00000262165	protein_coding	ENST00000635921	4802328	46772.000000	proximity ENSG00000262165:4752328-4852328
chr17:48490477-48490628	17	48490478	48490628	ENSG00000120094	protein_coding	ENST00000239174	48531011	40458.000000	proximity ENSG00000120094:48481011-48581011
chr17:48491717-48491868	17	48491718	48491868	ENSG00000120094	protein_coding	ENST00000239174	48531011	39218.000000	proximity ENSG00000120094:48481011-48581011
chr17:4849204-4849355	17	4849205	4849355	ENSG00000129219	protein_coding	ENST00000879133	4807485	41795.000000	proximity ENSG00000129219:4757485-4857485
chr17:4849204-4849355	17	4849205	4849355	ENSG00000141503	protein_coding	ENST00000902221	4833147	16133.000000	proximity ENSG00000141503:4783147-4883147
chr17:4849204-4849355	17	4849205	4849355	ENSG00000262165	protein_coding	ENST00000635921	4802328	46952.000000	proximity ENSG00000262165:4752328-4852328
chr17:48492842-48492993	17	48492843	48492993	ENSG00000120094	protein_coding	ENST00000239174	48531011	38093.000000	proximity ENSG00000120094:48481011-48581011
chr17:48494537-48494688	17	48494538	48494688	ENSG00000120094	protein_coding	ENST00000239174	48531011	36398.000000	proximity ENSG00000120094:48481011-48581011
chr17:48497257-48497408	17	48497258	48497408	ENSG00000120094	protein_coding	ENST00000239174	48531011	33678.000000	proximity ENSG00000120094:48481011-48581011
chr17:48497257-48497408	17	48497258	48497408	ENSG00000173917	protein_coding	ENST00000330070	48545109	47776.000000	proximity ENSG00000173917:48495109-48595109
chr17:48498237-48498388	17	48498238	48498388	ENSG00000120094	protein_coding	ENST00000239174	48531011	32698.000000	proximity ENSG00000120094:48481011-48581011
chr17:48498237-48498388	17	48498238	48498388	ENSG00000173917	protein_coding	ENST00000330070	48545109	46796.000000	proximity ENSG00000173917:48495109-48595109
chr17:48499357-48499508	17	48499358	48499508	ENSG00000120094	protein_coding	ENST00000239174	48531011	31578.000000	proximity ENSG00000120094:48481011-48581011
chr17:48499357-48499508	17	48499358	48499508	ENSG00000173917	protein_coding	ENST00000330070	48545109	45676.000000	proximity ENSG00000173917:48495109-48595109
chr17:48499857-48500008	17	48499858	48500008	ENSG00000120094	protein_coding	ENST00000239174	48531011	31078.000000	proximity ENSG00000120094:48481011-48581011
chr17:48499857-48500008	17	48499858	48500008	ENSG00000173917	protein_coding	ENST00000330070	48545109	45176.000000	proximity ENSG00000173917:48495109-48595109
chr17:48500657-48500808	17	48500658	48500808	ENSG00000120094	protein_coding	ENST00000239174	48531011	30278.000000	proximity ENSG00000120094:48481011-48581011
chr17:48500657-48500808	17	48500658	48500808	ENSG00000173917	protein_coding	ENST00000330070	48545109	44376.000000	proximity ENSG00000173917:48495109-48595109
chr17:48500937-48501088	17	48500938	48501088	ENSG00000120094	protein_coding	ENST00000239174	48531011	29998.000000	proximity ENSG00000120094:48481011-48581011
chr17:48500937-48501088	17	48500938	48501088	ENSG00000173917	protein_coding	ENST00000330070	48545109	44096.000000	proximity ENSG00000173917:48495109-48595109
chr17:48501237-48501388	17	48501238	48501388	ENSG00000120094	protein_coding	ENST00000239174	48531011	29698.000000	proximity ENSG00000120094:48481011-48581011
chr17:48501237-48501388	17	48501238	48501388	ENSG00000173917	protein_coding	ENST00000330070	48545109	43796.000000	proximity ENSG00000173917:48495109-48595109
chr17:48503917-48504068	17	48503918	48504068	ENSG00000120093	protein_coding	ENST00000470495	48553922	49929.000000	proximity ENSG00000120093:48503922-48603922
chr17:48503917-48504068	17	48503918	48504068	ENSG00000120094	protein_coding	ENST00000239174	48531011	27018.000000	proximity ENSG00000120094:48481011-48581011
chr17:48503917-48504068	17	48503918	48504068	ENSG00000173917	protein_coding	ENST00000330070	48545109	41116.000000	proximity ENSG00000173917:48495109-48595109
chr17:48505917-48506068	17	48505918	48506068	ENSG00000120093	protein_coding	ENST00000470495	48553922	47929.000000	proximity ENSG00000120093:48503922-48603922
chr17:48505917-48506068	17	48505918	48506068	ENSG00000120094	protein_coding	ENST00000239174	48531011	25018.000000	proximity ENSG00000120094:48481011-48581011
chr17:48505917-48506068	17	48505918	48506068	ENSG00000173917	protein_coding	ENST00000330070	48545109	39116.000000	proximity ENSG00000173917:48495109-48595109
chr17:48511017-48511168	17	48511018	48511168	ENSG00000120093	protein_coding	ENST00000470495	48553922	42829.000000	proximity ENSG00000120093:48503922-48603922
chr17:48511017-48511168	17	48511018	48511168	ENSG00000120094	protein_coding	ENST00000239174	48531011	19918.000000	proximity ENSG00000120094:48481011-48581011
chr17:48511017-48511168	17	48511018	48511168	ENSG00000173917	protein_coding	ENST00000330070	48545109	34016.000000	proximity ENSG00000173917:48495109-48595109
chr17:48511277-48511428	17	48511278	48511428	ENSG00000120093	protein_coding	ENST00000470495	48553922	42569.000000	proximity ENSG00000120093:48503922-48603922
chr17:48511277-48511428	17	48511278	48511428	ENSG00000120094	protein_coding	ENST00000239174	48531011	19658.000000	proximity ENSG00000120094:48481011-48581011
chr17:48511277-48511428	17	48511278	48511428	ENSG00000173917	protein_coding	ENST00000330070	48545109	33756.000000	proximity ENSG00000173917:48495109-48595109
chr17:48513277-48513428	17	48513278	48513428	ENSG00000120093	protein_coding	ENST00000470495	48553922	40569.000000	proximity ENSG00000120093:48503922-48603922
chr17:48513277-48513428	17	48513278	48513428	ENSG00000120094	protein_coding	ENST00000239174	48531011	17658.000000	proximity ENSG00000120094:48481011-48581011
chr17:48513277-48513428	17	48513278	48513428	ENSG00000173917	protein_coding	ENST00000330070	48545109	31756.000000	proximity ENSG00000173917:48495109-48595109
chr17:4852044-4852195	17	4852045	4852195	ENSG00000129219	protein_coding	ENST00000879133	4807485	44635.000000	proximity ENSG00000129219:4757485-4857485
chr17:4852044-4852195	17	4852045	4852195	ENSG00000141503	protein_coding	ENST00000902221	4833147	18973.000000	proximity ENSG00000141503:4783147-4883147
chr17:4852044-4852195	17	4852045	4852195	ENSG00000205710	protein_coding	ENST00000861085	4899462	47342.000000	proximity ENSG00000205710:4849462-4949462
chr17:4852044-4852195	17	4852045	4852195	ENSG00000262165	protein_coding	ENST00000635921	4802328	49792.000000	proximity ENSG00000262165:4752328-4852328
chr17:48520817-48520968	17	48520818	48520968	ENSG00000120093	protein_coding	ENST00000470495	48553922	33029.000000	proximity ENSG00000120093:48503922-48603922
chr17:48520817-48520968	17	48520818	48520968	ENSG00000120094	protein_coding	ENST00000239174	48531011	10118.000000	proximity ENSG00000120094:48481011-48581011
chr17:48520817-48520968	17	48520818	48520968	ENSG00000173917	protein_coding	ENST00000330070	48545109	24216.000000	proximity ENSG00000173917:48495109-48595109
chr17:48522157-48522308	17	48522158	48522308	ENSG00000120093	protein_coding	ENST00000470495	48553922	31689.000000	proximity ENSG00000120093:48503922-48603922
chr17:48522157-48522308	17	48522158	48522308	ENSG00000120094	protein_coding	ENST00000239174	48531011	8778.000000	proximity ENSG00000120094:48481011-48581011
chr17:48522157-48522308	17	48522158	48522308	ENSG00000173917	protein_coding	ENST00000330070	48545109	22876.000000	proximity ENSG00000173917:48495109-48595109
chr17:48522337-48522488	17	48522338	48522488	ENSG00000120093	protein_coding	ENST00000470495	48553922	31509.000000	proximity ENSG00000120093:48503922-48603922
chr17:48522337-48522488	17	48522338	48522488	ENSG00000120094	protein_coding	ENST00000239174	48531011	8598.000000	proximity ENSG00000120094:48481011-48581011
chr17:48522337-48522488	17	48522338	48522488	ENSG00000173917	protein_coding	ENST00000330070	48545109	22696.000000	proximity ENSG00000173917:48495109-48595109
chr17:48523097-48523248	17	48523098	48523248	ENSG00000120093	protein_coding	ENST00000470495	48553922	30749.000000	proximity ENSG00000120093:48503922-48603922
chr17:48523097-48523248	17	48523098	48523248	ENSG00000120094	protein_coding	ENST00000239174	48531011	7838.000000	proximity ENSG00000120094:48481011-48581011
chr17:48523097-48523248	17	48523098	48523248	ENSG00000173917	protein_coding	ENST00000330070	48545109	21936.000000	proximity ENSG00000173917:48495109-48595109
chr17:4852604-4852755	17	4852605	4852755	ENSG00000129219	protein_coding	ENST00000879133	4807485	45195.000000	proximity ENSG00000129219:4757485-4857485
chr17:4852604-4852755	17	4852605	4852755	ENSG00000141503	protein_coding	ENST00000902221	4833147	19533.000000	proximity ENSG00000141503:4783147-4883147
chr17:4852604-4852755	17	4852605	4852755	ENSG00000205710	protein_coding	ENST00000861085	4899462	46782.000000	proximity ENSG00000205710:4849462-4949462
chr17:4853524-4853675	17	4853525	4853675	ENSG00000108556	protein_coding	ENST00000649488	4903098	49498.000000	proximity ENSG00000108556:4853098-4953098
chr17:4853524-4853675	17	4853525	4853675	ENSG00000129219	protein_coding	ENST00000879133	4807485	46115.000000	proximity ENSG00000129219:4757485-4857485
chr17:4853524-4853675	17	4853525	4853675	ENSG00000141503	protein_coding	ENST00000902221	4833147	20453.000000	proximity ENSG00000141503:4783147-4883147
chr17:4853524-4853675	17	4853525	4853675	ENSG00000205710	protein_coding	ENST00000861085	4899462	45862.000000	proximity ENSG00000205710:4849462-4949462
chr17:48537037-48537188	17	48537038	48537188	ENSG00000120093	protein_coding	ENST00000470495	48553922	16809.000000	proximity ENSG00000120093:48503922-48603922
chr17:48537037-48537188	17	48537038	48537188	ENSG00000120094	protein_coding	ENST00000239174	48531011	6102.000000	proximity ENSG00000120094:48481011-48581011
chr17:48537037-48537188	17	48537038	48537188	ENSG00000173917	protein_coding	ENST00000330070	48545109	7996.000000	proximity ENSG00000173917:48495109-48595109
chr17:48537037-48537188	17	48537038	48537188	ENSG00000182742	protein_coding	ENST00000332503	48578350	41237.000000	proximity ENSG00000182742:48528350-48628350
chr17:48539297-48539448	17	48539298	48539448	ENSG00000120093	protein_coding	ENST00000470495	48553922	14549.000000	proximity ENSG00000120093:48503922-48603922
chr17:48539297-48539448	17	48539298	48539448	ENSG00000120094	protein_coding	ENST00000239174	48531011	8362.000000	proximity ENSG00000120094:48481011-48581011
chr17:48539297-48539448	17	48539298	48539448	ENSG00000173917	protein_coding	ENST00000330070	48545109	5736.000000	proximity ENSG00000173917:48495109-48595109
chr17:48539297-48539448	17	48539298	48539448	ENSG00000182742	protein_coding	ENST00000332503	48578350	38977.000000	proximity ENSG00000182742:48528350-48628350
chr17:48540317-48540468	17	48540318	48540468	ENSG00000120093	protein_coding	ENST00000470495	48553922	13529.000000	proximity ENSG00000120093:48503922-48603922
chr17:48540317-48540468	17	48540318	48540468	ENSG00000120094	protein_coding	ENST00000239174	48531011	9382.000000	proximity ENSG00000120094:48481011-48581011
chr17:48540317-48540468	17	48540318	48540468	ENSG00000173917	protein_coding	ENST00000330070	48545109	4716.000000	proximity ENSG00000173917:48495109-48595109
chr17:48540317-48540468	17	48540318	48540468	ENSG00000182742	protein_coding	ENST00000332503	48578350	37957.000000	proximity ENSG00000182742:48528350-48628350
chr17:48541517-48541668	17	48541518	48541668	ENSG00000120093	protein_coding	ENST00000470495	48553922	12329.000000	proximity ENSG00000120093:48503922-48603922
chr17:48541517-48541668	17	48541518	48541668	ENSG00000120094	protein_coding	ENST00000239174	48531011	10582.000000	proximity ENSG00000120094:48481011-48581011
chr17:48541517-48541668	17	48541518	48541668	ENSG00000173917	protein_coding	ENST00000330070	48545109	3516.000000	proximity ENSG00000173917:48495109-48595109
chr17:48541517-48541668	17	48541518	48541668	ENSG00000182742	protein_coding	ENST00000332503	48578350	36757.000000	proximity ENSG00000182742:48528350-48628350
chr17:48541737-48541888	17	48541738	48541888	ENSG00000120093	protein_coding	ENST00000470495	48553922	12109.000000	proximity ENSG00000120093:48503922-48603922
chr17:48541737-48541888	17	48541738	48541888	ENSG00000120094	protein_coding	ENST00000239174	48531011	10802.000000	proximity ENSG00000120094:48481011-48581011
chr17:48541737-48541888	17	48541738	48541888	ENSG00000173917	protein_coding	ENST00000330070	48545109	3296.000000	proximity ENSG00000173917:48495109-48595109
chr17:48541737-48541888	17	48541738	48541888	ENSG00000182742	protein_coding	ENST00000332503	48578350	36537.000000	proximity ENSG00000182742:48528350-48628350
chr17:48542097-48542248	17	48542098	48542248	ENSG00000120093	protein_coding	ENST00000470495	48553922	11749.000000	proximity ENSG00000120093:48503922-48603922
chr17:48542097-48542248	17	48542098	48542248	ENSG00000120094	protein_coding	ENST00000239174	48531011	11162.000000	proximity ENSG00000120094:48481011-48581011
chr17:48542097-48542248	17	48542098	48542248	ENSG00000173917	protein_coding	ENST00000330070	48545109	2936.000000	proximity ENSG00000173917:48495109-48595109
chr17:48542097-48542248	17	48542098	48542248	ENSG00000182742	protein_coding	ENST00000332503	48578350	36177.000000	proximity ENSG00000182742:48528350-48628350
chr17:48542962-48543113	17	48542963	48543113	ENSG00000120093	protein_coding	ENST00000470495	48553922	10884.000000	proximity ENSG00000120093:48503922-48603922
chr17:48542962-48543113	17	48542963	48543113	ENSG00000120094	protein_coding	ENST00000239174	48531011	12027.000000	proximity ENSG00000120094:48481011-48581011
chr17:48542962-48543113	17	48542963	48543113	ENSG00000173917	protein_coding	ENST00000330070	48545109	2071.000000	proximity ENSG00000173917:48495109-48595109
chr17:48542962-48543113	17	48542963	48543113	ENSG00000182742	protein_coding	ENST00000332503	48578350	35312.000000	proximity ENSG00000182742:48528350-48628350
chr17:48543237-48543388	17	48543238	48543388	ENSG00000120093	protein_coding	ENST00000470495	48553922	10609.000000	proximity ENSG00000120093:48503922-48603922
chr17:48543237-48543388	17	48543238	48543388	ENSG00000120094	protein_coding	ENST00000239174	48531011	12302.000000	proximity ENSG00000120094:48481011-48581011
chr17:48543237-48543388	17	48543238	48543388	ENSG00000173917	protein_coding	ENST00000330070	48545109	1796.000000	proximity ENSG00000173917:48495109-48595109
chr17:48543237-48543388	17	48543238	48543388	ENSG00000182742	protein_coding	ENST00000332503	48578350	35037.000000	proximity ENSG00000182742:48528350-48628350
chr17:4854444-4854595	17	4854445	4854595	ENSG00000108556	protein_coding	ENST00000649488	4903098	48578.000000	proximity ENSG00000108556:4853098-4953098
chr17:4854444-4854595	17	4854445	4854595	ENSG00000129219	protein_coding	ENST00000879133	4807485	47035.000000	proximity ENSG00000129219:4757485-4857485
chr17:4854444-4854595	17	4854445	4854595	ENSG00000141503	protein_coding	ENST00000902221	4833147	21373.000000	proximity ENSG00000141503:4783147-4883147
chr17:4854444-4854595	17	4854445	4854595	ENSG00000205710	protein_coding	ENST00000861085	4899462	44942.000000	proximity ENSG00000205710:4849462-4949462
chr17:48547097-48547248	17	48547098	48547248	ENSG00000120075	protein_coding	ENST00000239151	48593779	46606.000000	proximity ENSG00000120075:48543779-48643779
chr17:48547097-48547248	17	48547098	48547248	ENSG00000120093	protein_coding	ENST00000470495	48553922	6749.000000	proximity ENSG00000120093:48503922-48603922
chr17:48547097-48547248	17	48547098	48547248	ENSG00000120094	protein_coding	ENST00000239174	48531011	16162.000000	proximity ENSG00000120094:48481011-48581011
chr17:48547097-48547248	17	48547098	48547248	ENSG00000173917	protein_coding	ENST00000330070	48545109	2064.000000	proximity ENSG00000173917:48495109-48595109
chr17:48547097-48547248	17	48547098	48547248	ENSG00000182742	protein_coding	ENST00000332503	48578350	31177.000000	proximity ENSG00000182742:48528350-48628350
chr17:48547297-48547448	17	48547298	48547448	ENSG00000120075	protein_coding	ENST00000239151	48593779	46406.000000	proximity ENSG00000120075:48543779-48643779
chr17:48547297-48547448	17	48547298	48547448	ENSG00000120093	protein_coding	ENST00000470495	48553922	6549.000000	proximity ENSG00000120093:48503922-48603922
chr17:48547297-48547448	17	48547298	48547448	ENSG00000120094	protein_coding	ENST00000239174	48531011	16362.000000	proximity ENSG00000120094:48481011-48581011
chr17:48547297-48547448	17	48547298	48547448	ENSG00000173917	protein_coding	ENST00000330070	48545109	2264.000000	proximity ENSG00000173917:48495109-48595109
chr17:48547297-48547448	17	48547298	48547448	ENSG00000182742	protein_coding	ENST00000332503	48578350	30977.000000	proximity ENSG00000182742:48528350-48628350
chr17:48547582-48547733	17	48547583	48547733	ENSG00000120075	protein_coding	ENST00000239151	48593779	46121.000000	proximity ENSG00000120075:48543779-48643779
chr17:48547582-48547733	17	48547583	48547733	ENSG00000120093	protein_coding	ENST00000470495	48553922	6264.000000	proximity ENSG00000120093:48503922-48603922
chr17:48547582-48547733	17	48547583	48547733	ENSG00000120094	protein_coding	ENST00000239174	48531011	16647.000000	proximity ENSG00000120094:48481011-48581011
chr17:48547582-48547733	17	48547583	48547733	ENSG00000173917	protein_coding	ENST00000330070	48545109	2549.000000	proximity ENSG00000173917:48495109-48595109
chr17:48547582-48547733	17	48547583	48547733	ENSG00000182742	protein_coding	ENST00000332503	48578350	30692.000000	proximity ENSG00000182742:48528350-48628350
chr17:48547777-48547928	17	48547778	48547928	ENSG00000120075	protein_coding	ENST00000239151	48593779	45926.000000	proximity ENSG00000120075:48543779-48643779
chr17:48547777-48547928	17	48547778	48547928	ENSG00000120093	protein_coding	ENST00000470495	48553922	6069.000000	proximity ENSG00000120093:48503922-48603922
chr17:48547777-48547928	17	48547778	48547928	ENSG00000120094	protein_coding	ENST00000239174	48531011	16842.000000	proximity ENSG00000120094:48481011-48581011
chr17:48547777-48547928	17	48547778	48547928	ENSG00000173917	protein_coding	ENST00000330070	48545109	2744.000000	proximity ENSG00000173917:48495109-48595109
chr17:48547777-48547928	17	48547778	48547928	ENSG00000182742	protein_coding	ENST00000332503	48578350	30497.000000	proximity ENSG00000182742:48528350-48628350
chr17:48547937-48548088	17	48547938	48548088	ENSG00000120075	protein_coding	ENST00000239151	48593779	45766.000000	proximity ENSG00000120075:48543779-48643779
chr17:48547937-48548088	17	48547938	48548088	ENSG00000120093	protein_coding	ENST00000470495	48553922	5909.000000	proximity ENSG00000120093:48503922-48603922
chr17:48547937-48548088	17	48547938	48548088	ENSG00000120094	protein_coding	ENST00000239174	48531011	17002.000000	proximity ENSG00000120094:48481011-48581011
chr17:48547937-48548088	17	48547938	48548088	ENSG00000173917	protein_coding	ENST00000330070	48545109	2904.000000	proximity ENSG00000173917:48495109-48595109
chr17:48547937-48548088	17	48547938	48548088	ENSG00000182742	protein_coding	ENST00000332503	48578350	30337.000000	proximity ENSG00000182742:48528350-48628350
chr17:48548102-48548253	17	48548103	48548253	ENSG00000120075	protein_coding	ENST00000239151	48593779	45601.000000	proximity ENSG00000120075:48543779-48643779
chr17:48548102-48548253	17	48548103	48548253	ENSG00000120093	protein_coding	ENST00000470495	48553922	5744.000000	proximity ENSG00000120093:48503922-48603922
chr17:48548102-48548253	17	48548103	48548253	ENSG00000120094	protein_coding	ENST00000239174	48531011	17167.000000	proximity ENSG00000120094:48481011-48581011
chr17:48548102-48548253	17	48548103	48548253	ENSG00000173917	protein_coding	ENST00000330070	48545109	3069.000000	proximity ENSG00000173917:48495109-48595109
chr17:48548102-48548253	17	48548103	48548253	ENSG00000182742	protein_coding	ENST00000332503	48578350	30172.000000	proximity ENSG00000182742:48528350-48628350
chr17:48548537-48548688	17	48548538	48548688	ENSG00000120075	protein_coding	ENST00000239151	48593779	45166.000000	proximity ENSG00000120075:48543779-48643779
chr17:48548537-48548688	17	48548538	48548688	ENSG00000120093	protein_coding	ENST00000470495	48553922	5309.000000	proximity ENSG00000120093:48503922-48603922
chr17:48548537-48548688	17	48548538	48548688	ENSG00000120094	protein_coding	ENST00000239174	48531011	17602.000000	proximity ENSG00000120094:48481011-48581011
chr17:48548537-48548688	17	48548538	48548688	ENSG00000173917	protein_coding	ENST00000330070	48545109	3504.000000	proximity ENSG00000173917:48495109-48595109
chr17:48548537-48548688	17	48548538	48548688	ENSG00000182742	protein_coding	ENST00000332503	48578350	29737.000000	proximity ENSG00000182742:48528350-48628350
chr17:48548737-48548888	17	48548738	48548888	ENSG00000120075	protein_coding	ENST00000239151	48593779	44966.000000	proximity ENSG00000120075:48543779-48643779
chr17:48548737-48548888	17	48548738	48548888	ENSG00000120093	protein_coding	ENST00000470495	48553922	5109.000000	proximity ENSG00000120093:48503922-48603922
chr17:48548737-48548888	17	48548738	48548888	ENSG00000120094	protein_coding	ENST00000239174	48531011	17802.000000	proximity ENSG00000120094:48481011-48581011
chr17:48548737-48548888	17	48548738	48548888	ENSG00000173917	protein_coding	ENST00000330070	48545109	3704.000000	proximity ENSG00000173917:48495109-48595109
chr17:48548737-48548888	17	48548738	48548888	ENSG00000182742	protein_coding	ENST00000332503	48578350	29537.000000	proximity ENSG00000182742:48528350-48628350
chr17:48548957-48549108	17	48548958	48549108	ENSG00000120075	protein_coding	ENST00000239151	48593779	44746.000000	proximity ENSG00000120075:48543779-48643779
chr17:48548957-48549108	17	48548958	48549108	ENSG00000120093	protein_coding	ENST00000470495	48553922	4889.000000	proximity ENSG00000120093:48503922-48603922
chr17:48548957-48549108	17	48548958	48549108	ENSG00000120094	protein_coding	ENST00000239174	48531011	18022.000000	proximity ENSG00000120094:48481011-48581011
chr17:48548957-48549108	17	48548958	48549108	ENSG00000173917	protein_coding	ENST00000330070	48545109	3924.000000	proximity ENSG00000173917:48495109-48595109
chr17:48548957-48549108	17	48548958	48549108	ENSG00000182742	protein_coding	ENST00000332503	48578350	29317.000000	proximity ENSG00000182742:48528350-48628350
chr17:48549317-48549468	17	48549318	48549468	ENSG00000120075	protein_coding	ENST00000239151	48593779	44386.000000	proximity ENSG00000120075:48543779-48643779
chr17:48549317-48549468	17	48549318	48549468	ENSG00000120093	protein_coding	ENST00000470495	48553922	4529.000000	proximity ENSG00000120093:48503922-48603922
chr17:48549317-48549468	17	48549318	48549468	ENSG00000120094	protein_coding	ENST00000239174	48531011	18382.000000	proximity ENSG00000120094:48481011-48581011
chr17:48549317-48549468	17	48549318	48549468	ENSG00000173917	protein_coding	ENST00000330070	48545109	4284.000000	proximity ENSG00000173917:48495109-48595109
chr17:48549317-48549468	17	48549318	48549468	ENSG00000182742	protein_coding	ENST00000332503	48578350	28957.000000	proximity ENSG00000182742:48528350-48628350
chr17:48549482-48549633	17	48549483	48549633	ENSG00000120075	protein_coding	ENST00000239151	48593779	44221.000000	proximity ENSG00000120075:48543779-48643779
chr17:48549482-48549633	17	48549483	48549633	ENSG00000120093	protein_coding	ENST00000470495	48553922	4364.000000	proximity ENSG00000120093:48503922-48603922
chr17:48549482-48549633	17	48549483	48549633	ENSG00000120094	protein_coding	ENST00000239174	48531011	18547.000000	proximity ENSG00000120094:48481011-48581011
chr17:48549482-48549633	17	48549483	48549633	ENSG00000173917	protein_coding	ENST00000330070	48545109	4449.000000	proximity ENSG00000173917:48495109-48595109
chr17:48549482-48549633	17	48549483	48549633	ENSG00000182742	protein_coding	ENST00000332503	48578350	28792.000000	proximity ENSG00000182742:48528350-48628350
chr17:48550057-48550208	17	48550058	48550208	ENSG00000120075	protein_coding	ENST00000239151	48593779	43646.000000	proximity ENSG00000120075:48543779-48643779
chr17:48550057-48550208	17	48550058	48550208	ENSG00000120093	protein_coding	ENST00000470495	48553922	3789.000000	proximity ENSG00000120093:48503922-48603922
chr17:48550057-48550208	17	48550058	48550208	ENSG00000120094	protein_coding	ENST00000239174	48531011	19122.000000	proximity ENSG00000120094:48481011-48581011
chr17:48550057-48550208	17	48550058	48550208	ENSG00000173917	protein_coding	ENST00000330070	48545109	5024.000000	proximity ENSG00000173917:48495109-48595109
chr17:48550057-48550208	17	48550058	48550208	ENSG00000182742	protein_coding	ENST00000332503	48578350	28217.000000	proximity ENSG00000182742:48528350-48628350
chr17:48550902-48551053	17	48550903	48551053	ENSG00000120075	protein_coding	ENST00000239151	48593779	42801.000000	proximity ENSG00000120075:48543779-48643779
chr17:48550902-48551053	17	48550903	48551053	ENSG00000120093	protein_coding	ENST00000470495	48553922	2944.000000	proximity ENSG00000120093:48503922-48603922
chr17:48550902-48551053	17	48550903	48551053	ENSG00000120094	protein_coding	ENST00000239174	48531011	19967.000000	proximity ENSG00000120094:48481011-48581011
chr17:48550902-48551053	17	48550903	48551053	ENSG00000173917	protein_coding	ENST00000330070	48545109	5869.000000	proximity ENSG00000173917:48495109-48595109
chr17:48550902-48551053	17	48550903	48551053	ENSG00000182742	protein_coding	ENST00000332503	48578350	27372.000000	proximity ENSG00000182742:48528350-48628350
chr17:48552877-48553028	17	48552878	48553028	ENSG00000120075	protein_coding	ENST00000239151	48593779	40826.000000	proximity ENSG00000120075:48543779-48643779
chr17:48552877-48553028	17	48552878	48553028	ENSG00000120093	protein_coding	ENST00000470495	48553922	969.000000	proximity ENSG00000120093:48503922-48603922
chr17:48552877-48553028	17	48552878	48553028	ENSG00000120094	protein_coding	ENST00000239174	48531011	21942.000000	proximity ENSG00000120094:48481011-48581011
chr17:48552877-48553028	17	48552878	48553028	ENSG00000173917	protein_coding	ENST00000330070	48545109	7844.000000	proximity ENSG00000173917:48495109-48595109
chr17:48552877-48553028	17	48552878	48553028	ENSG00000182742	protein_coding	ENST00000332503	48578350	25397.000000	proximity ENSG00000182742:48528350-48628350
chr17:48553077-48553228	17	48553078	48553228	ENSG00000120075	protein_coding	ENST00000239151	48593779	40626.000000	proximity ENSG00000120075:48543779-48643779
chr17:48553077-48553228	17	48553078	48553228	ENSG00000120093	protein_coding	ENST00000470495	48553922	769.000000	proximity ENSG00000120093:48503922-48603922
chr17:48553077-48553228	17	48553078	48553228	ENSG00000120094	protein_coding	ENST00000239174	48531011	22142.000000	proximity ENSG00000120094:48481011-48581011
chr17:48553077-48553228	17	48553078	48553228	ENSG00000173917	protein_coding	ENST00000330070	48545109	8044.000000	proximity ENSG00000173917:48495109-48595109
chr17:48553077-48553228	17	48553078	48553228	ENSG00000182742	protein_coding	ENST00000332503	48578350	25197.000000	proximity ENSG00000182742:48528350-48628350
chr17:48553262-48553413	17	48553263	48553413	ENSG00000120075	protein_coding	ENST00000239151	48593779	40441.000000	proximity ENSG00000120075:48543779-48643779
chr17:48553262-48553413	17	48553263	48553413	ENSG00000120093	protein_coding	ENST00000470495	48553922	584.000000	proximity ENSG00000120093:48503922-48603922
chr17:48553262-48553413	17	48553263	48553413	ENSG00000120094	protein_coding	ENST00000239174	48531011	22327.000000	proximity ENSG00000120094:48481011-48581011
chr17:48553262-48553413	17	48553263	48553413	ENSG00000173917	protein_coding	ENST00000330070	48545109	8229.000000	proximity ENSG00000173917:48495109-48595109
chr17:48553262-48553413	17	48553263	48553413	ENSG00000182742	protein_coding	ENST00000332503	48578350	25012.000000	proximity ENSG00000182742:48528350-48628350
chr17:48554577-48554728	17	48554578	48554728	ENSG00000108511	protein_coding	ENST00000880390	48604197	49544.000000	proximity ENSG00000108511:48554197-48654197
chr17:48554577-48554728	17	48554578	48554728	ENSG00000120075	protein_coding	ENST00000239151	48593779	39126.000000	proximity ENSG00000120075:48543779-48643779
chr17:48554577-48554728	17	48554578	48554728	ENSG00000120093	protein_coding	ENST00000470495	48553922	731.000000	proximity ENSG00000120093:48503922-48603922
chr17:48554577-48554728	17	48554578	48554728	ENSG00000120094	protein_coding	ENST00000239174	48531011	23642.000000	proximity ENSG00000120094:48481011-48581011
chr17:48554577-48554728	17	48554578	48554728	ENSG00000173917	protein_coding	ENST00000330070	48545109	9544.000000	proximity ENSG00000173917:48495109-48595109
chr17:48554577-48554728	17	48554578	48554728	ENSG00000182742	protein_coding	ENST00000332503	48578350	23697.000000	proximity ENSG00000182742:48528350-48628350
chr17:48554862-48555013	17	48554863	48555013	ENSG00000108511	protein_coding	ENST00000880390	48604197	49259.000000	proximity ENSG00000108511:48554197-48654197
chr17:48554862-48555013	17	48554863	48555013	ENSG00000120075	protein_coding	ENST00000239151	48593779	38841.000000	proximity ENSG00000120075:48543779-48643779
chr17:48554862-48555013	17	48554863	48555013	ENSG00000120093	protein_coding	ENST00000470495	48553922	1016.000000	proximity ENSG00000120093:48503922-48603922
chr17:48554862-48555013	17	48554863	48555013	ENSG00000120094	protein_coding	ENST00000239174	48531011	23927.000000	proximity ENSG00000120094:48481011-48581011
chr17:48554862-48555013	17	48554863	48555013	ENSG00000173917	protein_coding	ENST00000330070	48545109	9829.000000	proximity ENSG00000173917:48495109-48595109
chr17:48554862-48555013	17	48554863	48555013	ENSG00000182742	protein_coding	ENST00000332503	48578350	23412.000000	proximity ENSG00000182742:48528350-48628350
chr17:48555097-48555248	17	48555098	48555248	ENSG00000108511	protein_coding	ENST00000880390	48604197	49024.000000	proximity ENSG00000108511:48554197-48654197
chr17:48555097-48555248	17	48555098	48555248	ENSG00000120075	protein_coding	ENST00000239151	48593779	38606.000000	proximity ENSG00000120075:48543779-48643779
chr17:48555097-48555248	17	48555098	48555248	ENSG00000120093	protein_coding	ENST00000470495	48553922	1251.000000	proximity ENSG00000120093:48503922-48603922
chr17:48555097-48555248	17	48555098	48555248	ENSG00000120094	protein_coding	ENST00000239174	48531011	24162.000000	proximity ENSG00000120094:48481011-48581011
chr17:48555097-48555248	17	48555098	48555248	ENSG00000173917	protein_coding	ENST00000330070	48545109	10064.000000	proximity ENSG00000173917:48495109-48595109
chr17:48555097-48555248	17	48555098	48555248	ENSG00000182742	protein_coding	ENST00000332503	48578350	23177.000000	proximity ENSG00000182742:48528350-48628350
chr17:48557277-48557428	17	48557278	48557428	ENSG00000108511	protein_coding	ENST00000880390	48604197	46844.000000	proximity ENSG00000108511:48554197-48654197
chr17:48557277-48557428	17	48557278	48557428	ENSG00000120075	protein_coding	ENST00000239151	48593779	36426.000000	proximity ENSG00000120075:48543779-48643779
chr17:48557277-48557428	17	48557278	48557428	ENSG00000120093	protein_coding	ENST00000470495	48553922	3431.000000	proximity ENSG00000120093:48503922-48603922
chr17:48557277-48557428	17	48557278	48557428	ENSG00000120094	protein_coding	ENST00000239174	48531011	26342.000000	proximity ENSG00000120094:48481011-48581011
chr17:48557277-48557428	17	48557278	48557428	ENSG00000173917	protein_coding	ENST00000330070	48545109	12244.000000	proximity ENSG00000173917:48495109-48595109
chr17:48557277-48557428	17	48557278	48557428	ENSG00000182742	protein_coding	ENST00000332503	48578350	20997.000000	proximity ENSG00000182742:48528350-48628350
chr17:48560237-48560388	17	48560238	48560388	ENSG00000108511	protein_coding	ENST00000880390	48604197	43884.000000	proximity ENSG00000108511:48554197-48654197
chr17:48560237-48560388	17	48560238	48560388	ENSG00000120075	protein_coding	ENST00000239151	48593779	33466.000000	proximity ENSG00000120075:48543779-48643779
chr17:48560237-48560388	17	48560238	48560388	ENSG00000120093	protein_coding	ENST00000470495	48553922	6391.000000	proximity ENSG00000120093:48503922-48603922
chr17:48560237-48560388	17	48560238	48560388	ENSG00000120094	protein_coding	ENST00000239174	48531011	29302.000000	proximity ENSG00000120094:48481011-48581011
chr17:48560237-48560388	17	48560238	48560388	ENSG00000173917	protein_coding	ENST00000330070	48545109	15204.000000	proximity ENSG00000173917:48495109-48595109
chr17:48560237-48560388	17	48560238	48560388	ENSG00000182742	protein_coding	ENST00000332503	48578350	18037.000000	proximity ENSG00000182742:48528350-48628350
chr17:48561197-48561348	17	48561198	48561348	ENSG00000108511	protein_coding	ENST00000880390	48604197	42924.000000	proximity ENSG00000108511:48554197-48654197
chr17:48561197-48561348	17	48561198	48561348	ENSG00000120075	protein_coding	ENST00000239151	48593779	32506.000000	proximity ENSG00000120075:48543779-48643779
chr17:48561197-48561348	17	48561198	48561348	ENSG00000120093	protein_coding	ENST00000470495	48553922	7351.000000	proximity ENSG00000120093:48503922-48603922
chr17:48561197-48561348	17	48561198	48561348	ENSG00000120094	protein_coding	ENST00000239174	48531011	30262.000000	proximity ENSG00000120094:48481011-48581011
chr17:48561197-48561348	17	48561198	48561348	ENSG00000173917	protein_coding	ENST00000330070	48545109	16164.000000	proximity ENSG00000173917:48495109-48595109
chr17:48561197-48561348	17	48561198	48561348	ENSG00000182742	protein_coding	ENST00000332503	48578350	17077.000000	proximity ENSG00000182742:48528350-48628350
chr17:48561197-48561348	17	48561198	48561348	ENSG00000260027	protein_coding	ENST00000239165	48611017	49744.000000	proximity ENSG00000260027:48561017-48661017
chr17:48561377-48561528	17	48561378	48561528	ENSG00000108511	protein_coding	ENST00000880390	48604197	42744.000000	proximity ENSG00000108511:48554197-48654197
chr17:48561377-48561528	17	48561378	48561528	ENSG00000120075	protein_coding	ENST00000239151	48593779	32326.000000	proximity ENSG00000120075:48543779-48643779
chr17:48561377-48561528	17	48561378	48561528	ENSG00000120093	protein_coding	ENST00000470495	48553922	7531.000000	proximity ENSG00000120093:48503922-48603922
chr17:48561377-48561528	17	48561378	48561528	ENSG00000120094	protein_coding	ENST00000239174	48531011	30442.000000	proximity ENSG00000120094:48481011-48581011
chr17:48561377-48561528	17	48561378	48561528	ENSG00000173917	protein_coding	ENST00000330070	48545109	16344.000000	proximity ENSG00000173917:48495109-48595109
chr17:48561377-48561528	17	48561378	48561528	ENSG00000182742	protein_coding	ENST00000332503	48578350	16897.000000	proximity ENSG00000182742:48528350-48628350
chr17:48561377-48561528	17	48561378	48561528	ENSG00000260027	protein_coding	ENST00000239165	48611017	49564.000000	proximity ENSG00000260027:48561017-48661017
chr17:48561937-48562088	17	48561938	48562088	ENSG00000108511	protein_coding	ENST00000880390	48604197	42184.000000	proximity ENSG00000108511:48554197-48654197
chr17:48561937-48562088	17	48561938	48562088	ENSG00000120075	protein_coding	ENST00000239151	48593779	31766.000000	proximity ENSG00000120075:48543779-48643779
chr17:48561937-48562088	17	48561938	48562088	ENSG00000120093	protein_coding	ENST00000470495	48553922	8091.000000	proximity ENSG00000120093:48503922-48603922
chr17:48561937-48562088	17	48561938	48562088	ENSG00000120094	protein_coding	ENST00000239174	48531011	31002.000000	proximity ENSG00000120094:48481011-48581011
chr17:48561937-48562088	17	48561938	48562088	ENSG00000173917	protein_coding	ENST00000330070	48545109	16904.000000	proximity ENSG00000173917:48495109-48595109
chr17:48561937-48562088	17	48561938	48562088	ENSG00000182742	protein_coding	ENST00000332503	48578350	16337.000000	proximity ENSG00000182742:48528350-48628350
chr17:48561937-48562088	17	48561938	48562088	ENSG00000260027	protein_coding	ENST00000239165	48611017	49004.000000	proximity ENSG00000260027:48561017-48661017
chr17:48563422-48563573	17	48563423	48563573	ENSG00000108511	protein_coding	ENST00000880390	48604197	40699.000000	proximity ENSG00000108511:48554197-48654197
chr17:48563422-48563573	17	48563423	48563573	ENSG00000120075	protein_coding	ENST00000239151	48593779	30281.000000	proximity ENSG00000120075:48543779-48643779
chr17:48563422-48563573	17	48563423	48563573	ENSG00000120093	protein_coding	ENST00000470495	48553922	9576.000000	proximity ENSG00000120093:48503922-48603922
chr17:48563422-48563573	17	48563423	48563573	ENSG00000120094	protein_coding	ENST00000239174	48531011	32487.000000	proximity ENSG00000120094:48481011-48581011
chr17:48563422-48563573	17	48563423	48563573	ENSG00000173917	protein_coding	ENST00000330070	48545109	18389.000000	proximity ENSG00000173917:48495109-48595109
chr17:48563422-48563573	17	48563423	48563573	ENSG00000182742	protein_coding	ENST00000332503	48578350	14852.000000	proximity ENSG00000182742:48528350-48628350
chr17:48563422-48563573	17	48563423	48563573	ENSG00000260027	protein_coding	ENST00000239165	48611017	47519.000000	proximity ENSG00000260027:48561017-48661017
chr17:48568402-48568553	17	48568403	48568553	ENSG00000108511	protein_coding	ENST00000880390	48604197	35719.000000	proximity ENSG00000108511:48554197-48654197
chr17:48568402-48568553	17	48568403	48568553	ENSG00000120068	protein_coding	ENST00000884865	48618003	49525.000000	proximity ENSG00000120068:48568003-48668003
chr17:48568402-48568553	17	48568403	48568553	ENSG00000120075	protein_coding	ENST00000239151	48593779	25301.000000	proximity ENSG00000120075:48543779-48643779
chr17:48568402-48568553	17	48568403	48568553	ENSG00000120093	protein_coding	ENST00000470495	48553922	14556.000000	proximity ENSG00000120093:48503922-48603922
chr17:48568402-48568553	17	48568403	48568553	ENSG00000120094	protein_coding	ENST00000239174	48531011	37467.000000	proximity ENSG00000120094:48481011-48581011
chr17:48568402-48568553	17	48568403	48568553	ENSG00000173917	protein_coding	ENST00000330070	48545109	23369.000000	proximity ENSG00000173917:48495109-48595109
chr17:48568402-48568553	17	48568403	48568553	ENSG00000182742	protein_coding	ENST00000332503	48578350	9872.000000	proximity ENSG00000182742:48528350-48628350
chr17:48568402-48568553	17	48568403	48568553	ENSG00000260027	protein_coding	ENST00000239165	48611017	42539.000000	proximity ENSG00000260027:48561017-48661017
chr17:48569282-48569433	17	48569283	48569433	ENSG00000108511	protein_coding	ENST00000880390	48604197	34839.000000	proximity ENSG00000108511:48554197-48654197
chr17:48569282-48569433	17	48569283	48569433	ENSG00000120068	protein_coding	ENST00000884865	48618003	48645.000000	proximity ENSG00000120068:48568003-48668003
chr17:48569282-48569433	17	48569283	48569433	ENSG00000120075	protein_coding	ENST00000239151	48593779	24421.000000	proximity ENSG00000120075:48543779-48643779
chr17:48569282-48569433	17	48569283	48569433	ENSG00000120093	protein_coding	ENST00000470495	48553922	15436.000000	proximity ENSG00000120093:48503922-48603922
chr17:48569282-48569433	17	48569283	48569433	ENSG00000120094	protein_coding	ENST00000239174	48531011	38347.000000	proximity ENSG00000120094:48481011-48581011
chr17:48569282-48569433	17	48569283	48569433	ENSG00000173917	protein_coding	ENST00000330070	48545109	24249.000000	proximity ENSG00000173917:48495109-48595109
chr17:48569282-48569433	17	48569283	48569433	ENSG00000182742	protein_coding	ENST00000332503	48578350	8992.000000	proximity ENSG00000182742:48528350-48628350
chr17:48569282-48569433	17	48569283	48569433	ENSG00000260027	protein_coding	ENST00000239165	48611017	41659.000000	proximity ENSG00000260027:48561017-48661017
chr17:48569797-48569948	17	48569798	48569948	ENSG00000108511	protein_coding	ENST00000880390	48604197	34324.000000	proximity ENSG00000108511:48554197-48654197
chr17:48569797-48569948	17	48569798	48569948	ENSG00000120068	protein_coding	ENST00000884865	48618003	48130.000000	proximity ENSG00000120068:48568003-48668003
chr17:48569797-48569948	17	48569798	48569948	ENSG00000120075	protein_coding	ENST00000239151	48593779	23906.000000	proximity ENSG00000120075:48543779-48643779
chr17:48569797-48569948	17	48569798	48569948	ENSG00000120093	protein_coding	ENST00000470495	48553922	15951.000000	proximity ENSG00000120093:48503922-48603922
chr17:48569797-48569948	17	48569798	48569948	ENSG00000120094	protein_coding	ENST00000239174	48531011	38862.000000	proximity ENSG00000120094:48481011-48581011
chr17:48569797-48569948	17	48569798	48569948	ENSG00000173917	protein_coding	ENST00000330070	48545109	24764.000000	proximity ENSG00000173917:48495109-48595109
chr17:48569797-48569948	17	48569798	48569948	ENSG00000182742	protein_coding	ENST00000332503	48578350	8477.000000	proximity ENSG00000182742:48528350-48628350
chr17:48569797-48569948	17	48569798	48569948	ENSG00000260027	protein_coding	ENST00000239165	48611017	41144.000000	proximity ENSG00000260027:48561017-48661017
chr17:48570317-48570468	17	48570318	48570468	ENSG00000108511	protein_coding	ENST00000880390	48604197	33804.000000	proximity ENSG00000108511:48554197-48654197
chr17:48570317-48570468	17	48570318	48570468	ENSG00000120068	protein_coding	ENST00000884865	48618003	47610.000000	proximity ENSG00000120068:48568003-48668003
chr17:48570317-48570468	17	48570318	48570468	ENSG00000120075	protein_coding	ENST00000239151	48593779	23386.000000	proximity ENSG00000120075:48543779-48643779
chr17:48570317-48570468	17	48570318	48570468	ENSG00000120093	protein_coding	ENST00000470495	48553922	16471.000000	proximity ENSG00000120093:48503922-48603922
chr17:48570317-48570468	17	48570318	48570468	ENSG00000120094	protein_coding	ENST00000239174	48531011	39382.000000	proximity ENSG00000120094:48481011-48581011
chr17:48570317-48570468	17	48570318	48570468	ENSG00000173917	protein_coding	ENST00000330070	48545109	25284.000000	proximity ENSG00000173917:48495109-48595109
chr17:48570317-48570468	17	48570318	48570468	ENSG00000182742	protein_coding	ENST00000332503	48578350	7957.000000	proximity ENSG00000182742:48528350-48628350
chr17:48570317-48570468	17	48570318	48570468	ENSG00000260027	protein_coding	ENST00000239165	48611017	40624.000000	proximity ENSG00000260027:48561017-48661017
chr17:48570782-48570933	17	48570783	48570933	ENSG00000108511	protein_coding	ENST00000880390	48604197	33339.000000	proximity ENSG00000108511:48554197-48654197
chr17:48570782-48570933	17	48570783	48570933	ENSG00000120068	protein_coding	ENST00000884865	48618003	47145.000000	proximity ENSG00000120068:48568003-48668003
chr17:48570782-48570933	17	48570783	48570933	ENSG00000120075	protein_coding	ENST00000239151	48593779	22921.000000	proximity ENSG00000120075:48543779-48643779
chr17:48570782-48570933	17	48570783	48570933	ENSG00000120093	protein_coding	ENST00000470495	48553922	16936.000000	proximity ENSG00000120093:48503922-48603922
chr17:48570782-48570933	17	48570783	48570933	ENSG00000120094	protein_coding	ENST00000239174	48531011	39847.000000	proximity ENSG00000120094:48481011-48581011
chr17:48570782-48570933	17	48570783	48570933	ENSG00000173917	protein_coding	ENST00000330070	48545109	25749.000000	proximity ENSG00000173917:48495109-48595109
chr17:48570782-48570933	17	48570783	48570933	ENSG00000182742	protein_coding	ENST00000332503	48578350	7492.000000	proximity ENSG00000182742:48528350-48628350
chr17:48570782-48570933	17	48570783	48570933	ENSG00000260027	protein_coding	ENST00000239165	48611017	40159.000000	proximity ENSG00000260027:48561017-48661017
chr17:48571302-48571453	17	48571303	48571453	ENSG00000108511	protein_coding	ENST00000880390	48604197	32819.000000	proximity ENSG00000108511:48554197-48654197
chr17:48571302-48571453	17	48571303	48571453	ENSG00000120068	protein_coding	ENST00000884865	48618003	46625.000000	proximity ENSG00000120068:48568003-48668003
chr17:48571302-48571453	17	48571303	48571453	ENSG00000120075	protein_coding	ENST00000239151	48593779	22401.000000	proximity ENSG00000120075:48543779-48643779
chr17:48571302-48571453	17	48571303	48571453	ENSG00000120093	protein_coding	ENST00000470495	48553922	17456.000000	proximity ENSG00000120093:48503922-48603922
chr17:48571302-48571453	17	48571303	48571453	ENSG00000120094	protein_coding	ENST00000239174	48531011	40367.000000	proximity ENSG00000120094:48481011-48581011
chr17:48571302-48571453	17	48571303	48571453	ENSG00000173917	protein_coding	ENST00000330070	48545109	26269.000000	proximity ENSG00000173917:48495109-48595109
chr17:48571302-48571453	17	48571303	48571453	ENSG00000182742	protein_coding	ENST00000332503	48578350	6972.000000	proximity ENSG00000182742:48528350-48628350
chr17:48571302-48571453	17	48571303	48571453	ENSG00000260027	protein_coding	ENST00000239165	48611017	39639.000000	proximity ENSG00000260027:48561017-48661017
chr17:48571617-48571768	17	48571618	48571768	ENSG00000108511	protein_coding	ENST00000880390	48604197	32504.000000	proximity ENSG00000108511:48554197-48654197
chr17:48571617-48571768	17	48571618	48571768	ENSG00000120068	protein_coding	ENST00000884865	48618003	46310.000000	proximity ENSG00000120068:48568003-48668003
chr17:48571617-48571768	17	48571618	48571768	ENSG00000120075	protein_coding	ENST00000239151	48593779	22086.000000	proximity ENSG00000120075:48543779-48643779
chr17:48571617-48571768	17	48571618	48571768	ENSG00000120093	protein_coding	ENST00000470495	48553922	17771.000000	proximity ENSG00000120093:48503922-48603922
chr17:48571617-48571768	17	48571618	48571768	ENSG00000120094	protein_coding	ENST00000239174	48531011	40682.000000	proximity ENSG00000120094:48481011-48581011
chr17:48571617-48571768	17	48571618	48571768	ENSG00000173917	protein_coding	ENST00000330070	48545109	26584.000000	proximity ENSG00000173917:48495109-48595109
chr17:48571617-48571768	17	48571618	48571768	ENSG00000182742	protein_coding	ENST00000332503	48578350	6657.000000	proximity ENSG00000182742:48528350-48628350
chr17:48571617-48571768	17	48571618	48571768	ENSG00000260027	protein_coding	ENST00000239165	48611017	39324.000000	proximity ENSG00000260027:48561017-48661017
chr17:48572357-48572508	17	48572358	48572508	ENSG00000108511	protein_coding	ENST00000880390	48604197	31764.000000	proximity ENSG00000108511:48554197-48654197
chr17:48572357-48572508	17	48572358	48572508	ENSG00000120068	protein_coding	ENST00000884865	48618003	45570.000000	proximity ENSG00000120068:48568003-48668003
chr17:48572357-48572508	17	48572358	48572508	ENSG00000120075	protein_coding	ENST00000239151	48593779	21346.000000	proximity ENSG00000120075:48543779-48643779
chr17:48572357-48572508	17	48572358	48572508	ENSG00000120093	protein_coding	ENST00000470495	48553922	18511.000000	proximity ENSG00000120093:48503922-48603922
chr17:48572357-48572508	17	48572358	48572508	ENSG00000120094	protein_coding	ENST00000239174	48531011	41422.000000	proximity ENSG00000120094:48481011-48581011
chr17:48572357-48572508	17	48572358	48572508	ENSG00000173917	protein_coding	ENST00000330070	48545109	27324.000000	proximity ENSG00000173917:48495109-48595109
chr17:48572357-48572508	17	48572358	48572508	ENSG00000182742	protein_coding	ENST00000332503	48578350	5917.000000	proximity ENSG00000182742:48528350-48628350
chr17:48572357-48572508	17	48572358	48572508	ENSG00000260027	protein_coding	ENST00000239165	48611017	38584.000000	proximity ENSG00000260027:48561017-48661017
chr17:48572897-48573048	17	48572898	48573048	ENSG00000108511	protein_coding	ENST00000880390	48604197	31224.000000	proximity ENSG00000108511:48554197-48654197
chr17:48572897-48573048	17	48572898	48573048	ENSG00000120068	protein_coding	ENST00000884865	48618003	45030.000000	proximity ENSG00000120068:48568003-48668003
chr17:48572897-48573048	17	48572898	48573048	ENSG00000120075	protein_coding	ENST00000239151	48593779	20806.000000	proximity ENSG00000120075:48543779-48643779
chr17:48572897-48573048	17	48572898	48573048	ENSG00000120093	protein_coding	ENST00000470495	48553922	19051.000000	proximity ENSG00000120093:48503922-48603922
chr17:48572897-48573048	17	48572898	48573048	ENSG00000120094	protein_coding	ENST00000239174	48531011	41962.000000	proximity ENSG00000120094:48481011-48581011
chr17:48572897-48573048	17	48572898	48573048	ENSG00000173917	protein_coding	ENST00000330070	48545109	27864.000000	proximity ENSG00000173917:48495109-48595109
chr17:48572897-48573048	17	48572898	48573048	ENSG00000182742	protein_coding	ENST00000332503	48578350	5377.000000	proximity ENSG00000182742:48528350-48628350
chr17:48572897-48573048	17	48572898	48573048	ENSG00000260027	protein_coding	ENST00000239165	48611017	38044.000000	proximity ENSG00000260027:48561017-48661017
chr17:48573177-48573328	17	48573178	48573328	ENSG00000108511	protein_coding	ENST00000880390	48604197	30944.000000	proximity ENSG00000108511:48554197-48654197
chr17:48573177-48573328	17	48573178	48573328	ENSG00000120068	protein_coding	ENST00000884865	48618003	44750.000000	proximity ENSG00000120068:48568003-48668003
chr17:48573177-48573328	17	48573178	48573328	ENSG00000120075	protein_coding	ENST00000239151	48593779	20526.000000	proximity ENSG00000120075:48543779-48643779
chr17:48573177-48573328	17	48573178	48573328	ENSG00000120093	protein_coding	ENST00000470495	48553922	19331.000000	proximity ENSG00000120093:48503922-48603922
chr17:48573177-48573328	17	48573178	48573328	ENSG00000120094	protein_coding	ENST00000239174	48531011	42242.000000	proximity ENSG00000120094:48481011-48581011
chr17:48573177-48573328	17	48573178	48573328	ENSG00000173917	protein_coding	ENST00000330070	48545109	28144.000000	proximity ENSG00000173917:48495109-48595109
chr17:48573177-48573328	17	48573178	48573328	ENSG00000182742	protein_coding	ENST00000332503	48578350	5097.000000	proximity ENSG00000182742:48528350-48628350
chr17:48573177-48573328	17	48573178	48573328	ENSG00000260027	protein_coding	ENST00000239165	48611017	37764.000000	proximity ENSG00000260027:48561017-48661017
chr17:48573377-48573528	17	48573378	48573528	ENSG00000108511	protein_coding	ENST00000880390	48604197	30744.000000	proximity ENSG00000108511:48554197-48654197
chr17:48573377-48573528	17	48573378	48573528	ENSG00000120068	protein_coding	ENST00000884865	48618003	44550.000000	proximity ENSG00000120068:48568003-48668003
chr17:48573377-48573528	17	48573378	48573528	ENSG00000120075	protein_coding	ENST00000239151	48593779	20326.000000	proximity ENSG00000120075:48543779-48643779
chr17:48573377-48573528	17	48573378	48573528	ENSG00000120093	protein_coding	ENST00000470495	48553922	19531.000000	proximity ENSG00000120093:48503922-48603922
chr17:48573377-48573528	17	48573378	48573528	ENSG00000120094	protein_coding	ENST00000239174	48531011	42442.000000	proximity ENSG00000120094:48481011-48581011
chr17:48573377-48573528	17	48573378	48573528	ENSG00000173917	protein_coding	ENST00000330070	48545109	28344.000000	proximity ENSG00000173917:48495109-48595109
chr17:48573377-48573528	17	48573378	48573528	ENSG00000182742	protein_coding	ENST00000332503	48578350	4897.000000	proximity ENSG00000182742:48528350-48628350
chr17:48573377-48573528	17	48573378	48573528	ENSG00000260027	protein_coding	ENST00000239165	48611017	37564.000000	proximity ENSG00000260027:48561017-48661017
chr17:48573777-48573928	17	48573778	48573928	ENSG00000108511	protein_coding	ENST00000880390	48604197	30344.000000	proximity ENSG00000108511:48554197-48654197
chr17:48573777-48573928	17	48573778	48573928	ENSG00000120068	protein_coding	ENST00000884865	48618003	44150.000000	proximity ENSG00000120068:48568003-48668003
chr17:48573777-48573928	17	48573778	48573928	ENSG00000120075	protein_coding	ENST00000239151	48593779	19926.000000	proximity ENSG00000120075:48543779-48643779
chr17:48573777-48573928	17	48573778	48573928	ENSG00000120093	protein_coding	ENST00000470495	48553922	19931.000000	proximity ENSG00000120093:48503922-48603922
chr17:48573777-48573928	17	48573778	48573928	ENSG00000120094	protein_coding	ENST00000239174	48531011	42842.000000	proximity ENSG00000120094:48481011-48581011
chr17:48573777-48573928	17	48573778	48573928	ENSG00000173917	protein_coding	ENST00000330070	48545109	28744.000000	proximity ENSG00000173917:48495109-48595109
chr17:48573777-48573928	17	48573778	48573928	ENSG00000182742	protein_coding	ENST00000332503	48578350	4497.000000	proximity ENSG00000182742:48528350-48628350
chr17:48573777-48573928	17	48573778	48573928	ENSG00000260027	protein_coding	ENST00000239165	48611017	37164.000000	proximity ENSG00000260027:48561017-48661017
chr17:48576002-48576153	17	48576003	48576153	ENSG00000108511	protein_coding	ENST00000880390	48604197	28119.000000	proximity ENSG00000108511:48554197-48654197
chr17:48576002-48576153	17	48576003	48576153	ENSG00000120068	protein_coding	ENST00000884865	48618003	41925.000000	proximity ENSG00000120068:48568003-48668003
chr17:48576002-48576153	17	48576003	48576153	ENSG00000120075	protein_coding	ENST00000239151	48593779	17701.000000	proximity ENSG00000120075:48543779-48643779
chr17:48576002-48576153	17	48576003	48576153	ENSG00000120093	protein_coding	ENST00000470495	48553922	22156.000000	proximity ENSG00000120093:48503922-48603922
chr17:48576002-48576153	17	48576003	48576153	ENSG00000120094	protein_coding	ENST00000239174	48531011	45067.000000	proximity ENSG00000120094:48481011-48581011
chr17:48576002-48576153	17	48576003	48576153	ENSG00000173917	protein_coding	ENST00000330070	48545109	30969.000000	proximity ENSG00000173917:48495109-48595109
chr17:48576002-48576153	17	48576003	48576153	ENSG00000182742	protein_coding	ENST00000332503	48578350	2272.000000	proximity ENSG00000182742:48528350-48628350
chr17:48576002-48576153	17	48576003	48576153	ENSG00000260027	protein_coding	ENST00000239165	48611017	34939.000000	proximity ENSG00000260027:48561017-48661017
chr17:48576962-48577113	17	48576963	48577113	ENSG00000108511	protein_coding	ENST00000880390	48604197	27159.000000	proximity ENSG00000108511:48554197-48654197
chr17:48576962-48577113	17	48576963	48577113	ENSG00000120068	protein_coding	ENST00000884865	48618003	40965.000000	proximity ENSG00000120068:48568003-48668003
chr17:48576962-48577113	17	48576963	48577113	ENSG00000120075	protein_coding	ENST00000239151	48593779	16741.000000	proximity ENSG00000120075:48543779-48643779
chr17:48576962-48577113	17	48576963	48577113	ENSG00000120093	protein_coding	ENST00000470495	48553922	23116.000000	proximity ENSG00000120093:48503922-48603922
chr17:48576962-48577113	17	48576963	48577113	ENSG00000120094	protein_coding	ENST00000239174	48531011	46027.000000	proximity ENSG00000120094:48481011-48581011
chr17:48576962-48577113	17	48576963	48577113	ENSG00000170689	protein_coding	ENST00000311177	48626358	49320.000000	proximity ENSG00000170689:48576358-48676358
chr17:48576962-48577113	17	48576963	48577113	ENSG00000173917	protein_coding	ENST00000330070	48545109	31929.000000	proximity ENSG00000173917:48495109-48595109
chr17:48576962-48577113	17	48576963	48577113	ENSG00000182742	protein_coding	ENST00000332503	48578350	1312.000000	proximity ENSG00000182742:48528350-48628350
chr17:48576962-48577113	17	48576963	48577113	ENSG00000260027	protein_coding	ENST00000239165	48611017	33979.000000	proximity ENSG00000260027:48561017-48661017
chr17:48577797-48577948	17	48577798	48577948	ENSG00000108511	protein_coding	ENST00000880390	48604197	26324.000000	proximity ENSG00000108511:48554197-48654197
chr17:48577797-48577948	17	48577798	48577948	ENSG00000120068	protein_coding	ENST00000884865	48618003	40130.000000	proximity ENSG00000120068:48568003-48668003
chr17:48577797-48577948	17	48577798	48577948	ENSG00000120075	protein_coding	ENST00000239151	48593779	15906.000000	proximity ENSG00000120075:48543779-48643779
chr17:48577797-48577948	17	48577798	48577948	ENSG00000120093	protein_coding	ENST00000470495	48553922	23951.000000	proximity ENSG00000120093:48503922-48603922
chr17:48577797-48577948	17	48577798	48577948	ENSG00000120094	protein_coding	ENST00000239174	48531011	46862.000000	proximity ENSG00000120094:48481011-48581011
chr17:48577797-48577948	17	48577798	48577948	ENSG00000170689	protein_coding	ENST00000311177	48626358	48485.000000	proximity ENSG00000170689:48576358-48676358
chr17:48577797-48577948	17	48577798	48577948	ENSG00000173917	protein_coding	ENST00000330070	48545109	32764.000000	proximity ENSG00000173917:48495109-48595109
chr17:48577797-48577948	17	48577798	48577948	ENSG00000182742	protein_coding	ENST00000332503	48578350	477.000000	proximity ENSG00000182742:48528350-48628350
chr17:48577797-48577948	17	48577798	48577948	ENSG00000260027	protein_coding	ENST00000239165	48611017	33144.000000	proximity ENSG00000260027:48561017-48661017
chr17:48578102-48578253	17	48578103	48578253	ENSG00000108511	protein_coding	ENST00000880390	48604197	26019.000000	proximity ENSG00000108511:48554197-48654197
chr17:48578102-48578253	17	48578103	48578253	ENSG00000120068	protein_coding	ENST00000884865	48618003	39825.000000	proximity ENSG00000120068:48568003-48668003
chr17:48578102-48578253	17	48578103	48578253	ENSG00000120075	protein_coding	ENST00000239151	48593779	15601.000000	proximity ENSG00000120075:48543779-48643779
chr17:48578102-48578253	17	48578103	48578253	ENSG00000120093	protein_coding	ENST00000470495	48553922	24256.000000	proximity ENSG00000120093:48503922-48603922
chr17:48578102-48578253	17	48578103	48578253	ENSG00000120094	protein_coding	ENST00000239174	48531011	47167.000000	proximity ENSG00000120094:48481011-48581011
chr17:48578102-48578253	17	48578103	48578253	ENSG00000170689	protein_coding	ENST00000311177	48626358	48180.000000	proximity ENSG00000170689:48576358-48676358
chr17:48578102-48578253	17	48578103	48578253	ENSG00000173917	protein_coding	ENST00000330070	48545109	33069.000000	proximity ENSG00000173917:48495109-48595109
chr17:48578102-48578253	17	48578103	48578253	ENSG00000182742	protein_coding	ENST00000332503	48578350	172.000000	proximity ENSG00000182742:48528350-48628350
chr17:48578102-48578253	17	48578103	48578253	ENSG00000260027	protein_coding	ENST00000239165	48611017	32839.000000	proximity ENSG00000260027:48561017-48661017
chr17:48578562-48578713	17	48578563	48578713	ENSG00000108511	protein_coding	ENST00000880390	48604197	25559.000000	proximity ENSG00000108511:48554197-48654197
chr17:48578562-48578713	17	48578563	48578713	ENSG00000120068	protein_coding	ENST00000884865	48618003	39365.000000	proximity ENSG00000120068:48568003-48668003
chr17:48578562-48578713	17	48578563	48578713	ENSG00000120075	protein_coding	ENST00000239151	48593779	15141.000000	proximity ENSG00000120075:48543779-48643779
chr17:48578562-48578713	17	48578563	48578713	ENSG00000120093	protein_coding	ENST00000470495	48553922	24716.000000	proximity ENSG00000120093:48503922-48603922
chr17:48578562-48578713	17	48578563	48578713	ENSG00000120094	protein_coding	ENST00000239174	48531011	47627.000000	proximity ENSG00000120094:48481011-48581011
chr17:48578562-48578713	17	48578563	48578713	ENSG00000170689	protein_coding	ENST00000311177	48626358	47720.000000	proximity ENSG00000170689:48576358-48676358
chr17:48578562-48578713	17	48578563	48578713	ENSG00000173917	protein_coding	ENST00000330070	48545109	33529.000000	proximity ENSG00000173917:48495109-48595109
chr17:48578562-48578713	17	48578563	48578713	ENSG00000182742	protein_coding	ENST00000332503	48578350	288.000000	proximity ENSG00000182742:48528350-48628350
chr17:48578562-48578713	17	48578563	48578713	ENSG00000260027	protein_coding	ENST00000239165	48611017	32379.000000	proximity ENSG00000260027:48561017-48661017
chr17:48579062-48579213	17	48579063	48579213	ENSG00000108511	protein_coding	ENST00000880390	48604197	25059.000000	proximity ENSG00000108511:48554197-48654197
chr17:48579062-48579213	17	48579063	48579213	ENSG00000120068	protein_coding	ENST00000884865	48618003	38865.000000	proximity ENSG00000120068:48568003-48668003
chr17:48579062-48579213	17	48579063	48579213	ENSG00000120075	protein_coding	ENST00000239151	48593779	14641.000000	proximity ENSG00000120075:48543779-48643779
chr17:48579062-48579213	17	48579063	48579213	ENSG00000120093	protein_coding	ENST00000470495	48553922	25216.000000	proximity ENSG00000120093:48503922-48603922
chr17:48579062-48579213	17	48579063	48579213	ENSG00000120094	protein_coding	ENST00000239174	48531011	48127.000000	proximity ENSG00000120094:48481011-48581011
chr17:48579062-48579213	17	48579063	48579213	ENSG00000170689	protein_coding	ENST00000311177	48626358	47220.000000	proximity ENSG00000170689:48576358-48676358
chr17:48579062-48579213	17	48579063	48579213	ENSG00000173917	protein_coding	ENST00000330070	48545109	34029.000000	proximity ENSG00000173917:48495109-48595109
chr17:48579062-48579213	17	48579063	48579213	ENSG00000182742	protein_coding	ENST00000332503	48578350	788.000000	proximity ENSG00000182742:48528350-48628350
chr17:48579062-48579213	17	48579063	48579213	ENSG00000260027	protein_coding	ENST00000239165	48611017	31879.000000	proximity ENSG00000260027:48561017-48661017
chr17:48580602-48580753	17	48580603	48580753	ENSG00000108511	protein_coding	ENST00000880390	48604197	23519.000000	proximity ENSG00000108511:48554197-48654197
chr17:48580602-48580753	17	48580603	48580753	ENSG00000120068	protein_coding	ENST00000884865	48618003	37325.000000	proximity ENSG00000120068:48568003-48668003
chr17:48580602-48580753	17	48580603	48580753	ENSG00000120075	protein_coding	ENST00000239151	48593779	13101.000000	proximity ENSG00000120075:48543779-48643779
chr17:48580602-48580753	17	48580603	48580753	ENSG00000120093	protein_coding	ENST00000470495	48553922	26756.000000	proximity ENSG00000120093:48503922-48603922
chr17:48580602-48580753	17	48580603	48580753	ENSG00000120094	protein_coding	ENST00000239174	48531011	49667.000000	proximity ENSG00000120094:48481011-48581011
chr17:48580602-48580753	17	48580603	48580753	ENSG00000170689	protein_coding	ENST00000311177	48626358	45680.000000	proximity ENSG00000170689:48576358-48676358
chr17:48580602-48580753	17	48580603	48580753	ENSG00000173917	protein_coding	ENST00000330070	48545109	35569.000000	proximity ENSG00000173917:48495109-48595109
chr17:48580602-48580753	17	48580603	48580753	ENSG00000182742	protein_coding	ENST00000332503	48578350	2328.000000	proximity ENSG00000182742:48528350-48628350
chr17:48580602-48580753	17	48580603	48580753	ENSG00000260027	protein_coding	ENST00000239165	48611017	30339.000000	proximity ENSG00000260027:48561017-48661017
chr17:48581122-48581273	17	48581123	48581273	ENSG00000108511	protein_coding	ENST00000880390	48604197	22999.000000	proximity ENSG00000108511:48554197-48654197
chr17:48581122-48581273	17	48581123	48581273	ENSG00000120068	protein_coding	ENST00000884865	48618003	36805.000000	proximity ENSG00000120068:48568003-48668003
chr17:48581122-48581273	17	48581123	48581273	ENSG00000120075	protein_coding	ENST00000239151	48593779	12581.000000	proximity ENSG00000120075:48543779-48643779
chr17:48581122-48581273	17	48581123	48581273	ENSG00000120093	protein_coding	ENST00000470495	48553922	27276.000000	proximity ENSG00000120093:48503922-48603922
chr17:48581122-48581273	17	48581123	48581273	ENSG00000170689	protein_coding	ENST00000311177	48626358	45160.000000	proximity ENSG00000170689:48576358-48676358
chr17:48581122-48581273	17	48581123	48581273	ENSG00000173917	protein_coding	ENST00000330070	48545109	36089.000000	proximity ENSG00000173917:48495109-48595109
chr17:48581122-48581273	17	48581123	48581273	ENSG00000182742	protein_coding	ENST00000332503	48578350	2848.000000	proximity ENSG00000182742:48528350-48628350
chr17:48581122-48581273	17	48581123	48581273	ENSG00000260027	protein_coding	ENST00000239165	48611017	29819.000000	proximity ENSG00000260027:48561017-48661017
chr17:48581562-48581713	17	48581563	48581713	ENSG00000108511	protein_coding	ENST00000880390	48604197	22559.000000	proximity ENSG00000108511:48554197-48654197
chr17:48581562-48581713	17	48581563	48581713	ENSG00000120068	protein_coding	ENST00000884865	48618003	36365.000000	proximity ENSG00000120068:48568003-48668003
chr17:48581562-48581713	17	48581563	48581713	ENSG00000120075	protein_coding	ENST00000239151	48593779	12141.000000	proximity ENSG00000120075:48543779-48643779
chr17:48581562-48581713	17	48581563	48581713	ENSG00000120093	protein_coding	ENST00000470495	48553922	27716.000000	proximity ENSG00000120093:48503922-48603922
chr17:48581562-48581713	17	48581563	48581713	ENSG00000170689	protein_coding	ENST00000311177	48626358	44720.000000	proximity ENSG00000170689:48576358-48676358
chr17:48581562-48581713	17	48581563	48581713	ENSG00000173917	protein_coding	ENST00000330070	48545109	36529.000000	proximity ENSG00000173917:48495109-48595109
chr17:48581562-48581713	17	48581563	48581713	ENSG00000182742	protein_coding	ENST00000332503	48578350	3288.000000	proximity ENSG00000182742:48528350-48628350
chr17:48581562-48581713	17	48581563	48581713	ENSG00000260027	protein_coding	ENST00000239165	48611017	29379.000000	proximity ENSG00000260027:48561017-48661017
chr17:48581802-48581953	17	48581803	48581953	ENSG00000108511	protein_coding	ENST00000880390	48604197	22319.000000	proximity ENSG00000108511:48554197-48654197
chr17:48581802-48581953	17	48581803	48581953	ENSG00000120068	protein_coding	ENST00000884865	48618003	36125.000000	proximity ENSG00000120068:48568003-48668003
chr17:48581802-48581953	17	48581803	48581953	ENSG00000120075	protein_coding	ENST00000239151	48593779	11901.000000	proximity ENSG00000120075:48543779-48643779
chr17:48581802-48581953	17	48581803	48581953	ENSG00000120093	protein_coding	ENST00000470495	48553922	27956.000000	proximity ENSG00000120093:48503922-48603922
chr17:48581802-48581953	17	48581803	48581953	ENSG00000170689	protein_coding	ENST00000311177	48626358	44480.000000	proximity ENSG00000170689:48576358-48676358
chr17:48581802-48581953	17	48581803	48581953	ENSG00000173917	protein_coding	ENST00000330070	48545109	36769.000000	proximity ENSG00000173917:48495109-48595109
chr17:48581802-48581953	17	48581803	48581953	ENSG00000182742	protein_coding	ENST00000332503	48578350	3528.000000	proximity ENSG00000182742:48528350-48628350
chr17:48581802-48581953	17	48581803	48581953	ENSG00000260027	protein_coding	ENST00000239165	48611017	29139.000000	proximity ENSG00000260027:48561017-48661017
chr17:4858184-4858335	17	4858185	4858335	ENSG00000108556	protein_coding	ENST00000649488	4903098	44838.000000	proximity ENSG00000108556:4853098-4953098
chr17:4858184-4858335	17	4858185	4858335	ENSG00000141503	protein_coding	ENST00000902221	4833147	25113.000000	proximity ENSG00000141503:4783147-4883147
chr17:4858184-4858335	17	4858185	4858335	ENSG00000205710	protein_coding	ENST00000861085	4899462	41202.000000	proximity ENSG00000205710:4849462-4949462
chr17:48582082-48582233	17	48582083	48582233	ENSG00000108511	protein_coding	ENST00000880390	48604197	22039.000000	proximity ENSG00000108511:48554197-48654197
chr17:48582082-48582233	17	48582083	48582233	ENSG00000120068	protein_coding	ENST00000884865	48618003	35845.000000	proximity ENSG00000120068:48568003-48668003
chr17:48582082-48582233	17	48582083	48582233	ENSG00000120075	protein_coding	ENST00000239151	48593779	11621.000000	proximity ENSG00000120075:48543779-48643779
chr17:48582082-48582233	17	48582083	48582233	ENSG00000120093	protein_coding	ENST00000470495	48553922	28236.000000	proximity ENSG00000120093:48503922-48603922
chr17:48582082-48582233	17	48582083	48582233	ENSG00000170689	protein_coding	ENST00000311177	48626358	44200.000000	proximity ENSG00000170689:48576358-48676358
chr17:48582082-48582233	17	48582083	48582233	ENSG00000173917	protein_coding	ENST00000330070	48545109	37049.000000	proximity ENSG00000173917:48495109-48595109
chr17:48582082-48582233	17	48582083	48582233	ENSG00000182742	protein_coding	ENST00000332503	48578350	3808.000000	proximity ENSG00000182742:48528350-48628350
chr17:48582082-48582233	17	48582083	48582233	ENSG00000260027	protein_coding	ENST00000239165	48611017	28859.000000	proximity ENSG00000260027:48561017-48661017
chr17:48582237-48582388	17	48582238	48582388	ENSG00000108511	protein_coding	ENST00000880390	48604197	21884.000000	proximity ENSG00000108511:48554197-48654197
chr17:48582237-48582388	17	48582238	48582388	ENSG00000120068	protein_coding	ENST00000884865	48618003	35690.000000	proximity ENSG00000120068:48568003-48668003
chr17:48582237-48582388	17	48582238	48582388	ENSG00000120075	protein_coding	ENST00000239151	48593779	11466.000000	proximity ENSG00000120075:48543779-48643779
chr17:48582237-48582388	17	48582238	48582388	ENSG00000120093	protein_coding	ENST00000470495	48553922	28391.000000	proximity ENSG00000120093:48503922-48603922
chr17:48582237-48582388	17	48582238	48582388	ENSG00000170689	protein_coding	ENST00000311177	48626358	44045.000000	proximity ENSG00000170689:48576358-48676358
chr17:48582237-48582388	17	48582238	48582388	ENSG00000173917	protein_coding	ENST00000330070	48545109	37204.000000	proximity ENSG00000173917:48495109-48595109
chr17:48582237-48582388	17	48582238	48582388	ENSG00000182742	protein_coding	ENST00000332503	48578350	3963.000000	proximity ENSG00000182742:48528350-48628350
chr17:48582237-48582388	17	48582238	48582388	ENSG00000260027	protein_coding	ENST00000239165	48611017	28704.000000	proximity ENSG00000260027:48561017-48661017
chr17:48584377-48584528	17	48584378	48584528	ENSG00000108511	protein_coding	ENST00000880390	48604197	19744.000000	proximity ENSG00000108511:48554197-48654197
chr17:48584377-48584528	17	48584378	48584528	ENSG00000120068	protein_coding	ENST00000884865	48618003	33550.000000	proximity ENSG00000120068:48568003-48668003
chr17:48584377-48584528	17	48584378	48584528	ENSG00000120075	protein_coding	ENST00000239151	48593779	9326.000000	proximity ENSG00000120075:48543779-48643779
chr17:48584377-48584528	17	48584378	48584528	ENSG00000120093	protein_coding	ENST00000470495	48553922	30531.000000	proximity ENSG00000120093:48503922-48603922
chr17:48584377-48584528	17	48584378	48584528	ENSG00000170689	protein_coding	ENST00000311177	48626358	41905.000000	proximity ENSG00000170689:48576358-48676358
chr17:48584377-48584528	17	48584378	48584528	ENSG00000173917	protein_coding	ENST00000330070	48545109	39344.000000	proximity ENSG00000173917:48495109-48595109
chr17:48584377-48584528	17	48584378	48584528	ENSG00000182742	protein_coding	ENST00000332503	48578350	6103.000000	proximity ENSG00000182742:48528350-48628350
chr17:48584377-48584528	17	48584378	48584528	ENSG00000260027	protein_coding	ENST00000239165	48611017	26564.000000	proximity ENSG00000260027:48561017-48661017
chr17:48584557-48584708	17	48584558	48584708	ENSG00000108511	protein_coding	ENST00000880390	48604197	19564.000000	proximity ENSG00000108511:48554197-48654197
chr17:48584557-48584708	17	48584558	48584708	ENSG00000120068	protein_coding	ENST00000884865	48618003	33370.000000	proximity ENSG00000120068:48568003-48668003
chr17:48584557-48584708	17	48584558	48584708	ENSG00000120075	protein_coding	ENST00000239151	48593779	9146.000000	proximity ENSG00000120075:48543779-48643779
chr17:48584557-48584708	17	48584558	48584708	ENSG00000120093	protein_coding	ENST00000470495	48553922	30711.000000	proximity ENSG00000120093:48503922-48603922
chr17:48584557-48584708	17	48584558	48584708	ENSG00000170689	protein_coding	ENST00000311177	48626358	41725.000000	proximity ENSG00000170689:48576358-48676358
chr17:48584557-48584708	17	48584558	48584708	ENSG00000173917	protein_coding	ENST00000330070	48545109	39524.000000	proximity ENSG00000173917:48495109-48595109
chr17:48584557-48584708	17	48584558	48584708	ENSG00000182742	protein_coding	ENST00000332503	48578350	6283.000000	proximity ENSG00000182742:48528350-48628350
chr17:48584557-48584708	17	48584558	48584708	ENSG00000260027	protein_coding	ENST00000239165	48611017	26384.000000	proximity ENSG00000260027:48561017-48661017
chr17:48585002-48585153	17	48585003	48585153	ENSG00000108511	protein_coding	ENST00000880390	48604197	19119.000000	proximity ENSG00000108511:48554197-48654197
chr17:48585002-48585153	17	48585003	48585153	ENSG00000120068	protein_coding	ENST00000884865	48618003	32925.000000	proximity ENSG00000120068:48568003-48668003
chr17:48585002-48585153	17	48585003	48585153	ENSG00000120075	protein_coding	ENST00000239151	48593779	8701.000000	proximity ENSG00000120075:48543779-48643779
chr17:48585002-48585153	17	48585003	48585153	ENSG00000120093	protein_coding	ENST00000470495	48553922	31156.000000	proximity ENSG00000120093:48503922-48603922
chr17:48585002-48585153	17	48585003	48585153	ENSG00000170689	protein_coding	ENST00000311177	48626358	41280.000000	proximity ENSG00000170689:48576358-48676358
chr17:48585002-48585153	17	48585003	48585153	ENSG00000173917	protein_coding	ENST00000330070	48545109	39969.000000	proximity ENSG00000173917:48495109-48595109
chr17:48585002-48585153	17	48585003	48585153	ENSG00000182742	protein_coding	ENST00000332503	48578350	6728.000000	proximity ENSG00000182742:48528350-48628350
chr17:48585002-48585153	17	48585003	48585153	ENSG00000260027	protein_coding	ENST00000239165	48611017	25939.000000	proximity ENSG00000260027:48561017-48661017
chr17:48585242-48585393	17	48585243	48585393	ENSG00000108511	protein_coding	ENST00000880390	48604197	18879.000000	proximity ENSG00000108511:48554197-48654197
chr17:48585242-48585393	17	48585243	48585393	ENSG00000120068	protein_coding	ENST00000884865	48618003	32685.000000	proximity ENSG00000120068:48568003-48668003
chr17:48585242-48585393	17	48585243	48585393	ENSG00000120075	protein_coding	ENST00000239151	48593779	8461.000000	proximity ENSG00000120075:48543779-48643779
chr17:48585242-48585393	17	48585243	48585393	ENSG00000120093	protein_coding	ENST00000470495	48553922	31396.000000	proximity ENSG00000120093:48503922-48603922
chr17:48585242-48585393	17	48585243	48585393	ENSG00000170689	protein_coding	ENST00000311177	48626358	41040.000000	proximity ENSG00000170689:48576358-48676358
chr17:48585242-48585393	17	48585243	48585393	ENSG00000173917	protein_coding	ENST00000330070	48545109	40209.000000	proximity ENSG00000173917:48495109-48595109
chr17:48585242-48585393	17	48585243	48585393	ENSG00000182742	protein_coding	ENST00000332503	48578350	6968.000000	proximity ENSG00000182742:48528350-48628350
chr17:48585242-48585393	17	48585243	48585393	ENSG00000260027	protein_coding	ENST00000239165	48611017	25699.000000	proximity ENSG00000260027:48561017-48661017
chr17:48585742-48585893	17	48585743	48585893	ENSG00000108511	protein_coding	ENST00000880390	48604197	18379.000000	proximity ENSG00000108511:48554197-48654197
chr17:48585742-48585893	17	48585743	48585893	ENSG00000120068	protein_coding	ENST00000884865	48618003	32185.000000	proximity ENSG00000120068:48568003-48668003
chr17:48585742-48585893	17	48585743	48585893	ENSG00000120075	protein_coding	ENST00000239151	48593779	7961.000000	proximity ENSG00000120075:48543779-48643779
chr17:48585742-48585893	17	48585743	48585893	ENSG00000120093	protein_coding	ENST00000470495	48553922	31896.000000	proximity ENSG00000120093:48503922-48603922
chr17:48585742-48585893	17	48585743	48585893	ENSG00000170689	protein_coding	ENST00000311177	48626358	40540.000000	proximity ENSG00000170689:48576358-48676358
chr17:48585742-48585893	17	48585743	48585893	ENSG00000173917	protein_coding	ENST00000330070	48545109	40709.000000	proximity ENSG00000173917:48495109-48595109
chr17:48585742-48585893	17	48585743	48585893	ENSG00000182742	protein_coding	ENST00000332503	48578350	7468.000000	proximity ENSG00000182742:48528350-48628350
chr17:48585742-48585893	17	48585743	48585893	ENSG00000260027	protein_coding	ENST00000239165	48611017	25199.000000	proximity ENSG00000260027:48561017-48661017
chr17:48586197-48586348	17	48586198	48586348	ENSG00000108511	protein_coding	ENST00000880390	48604197	17924.000000	proximity ENSG00000108511:48554197-48654197
chr17:48586197-48586348	17	48586198	48586348	ENSG00000120068	protein_coding	ENST00000884865	48618003	31730.000000	proximity ENSG00000120068:48568003-48668003
chr17:48586197-48586348	17	48586198	48586348	ENSG00000120075	protein_coding	ENST00000239151	48593779	7506.000000	proximity ENSG00000120075:48543779-48643779
chr17:48586197-48586348	17	48586198	48586348	ENSG00000120093	protein_coding	ENST00000470495	48553922	32351.000000	proximity ENSG00000120093:48503922-48603922
chr17:48586197-48586348	17	48586198	48586348	ENSG00000170689	protein_coding	ENST00000311177	48626358	40085.000000	proximity ENSG00000170689:48576358-48676358
chr17:48586197-48586348	17	48586198	48586348	ENSG00000173917	protein_coding	ENST00000330070	48545109	41164.000000	proximity ENSG00000173917:48495109-48595109
chr17:48586197-48586348	17	48586198	48586348	ENSG00000182742	protein_coding	ENST00000332503	48578350	7923.000000	proximity ENSG00000182742:48528350-48628350
chr17:48586197-48586348	17	48586198	48586348	ENSG00000260027	protein_coding	ENST00000239165	48611017	24744.000000	proximity ENSG00000260027:48561017-48661017
chr17:48586402-48586553	17	48586403	48586553	ENSG00000108511	protein_coding	ENST00000880390	48604197	17719.000000	proximity ENSG00000108511:48554197-48654197
chr17:48586402-48586553	17	48586403	48586553	ENSG00000120068	protein_coding	ENST00000884865	48618003	31525.000000	proximity ENSG00000120068:48568003-48668003
chr17:48586402-48586553	17	48586403	48586553	ENSG00000120075	protein_coding	ENST00000239151	48593779	7301.000000	proximity ENSG00000120075:48543779-48643779
chr17:48586402-48586553	17	48586403	48586553	ENSG00000120093	protein_coding	ENST00000470495	48553922	32556.000000	proximity ENSG00000120093:48503922-48603922
chr17:48586402-48586553	17	48586403	48586553	ENSG00000170689	protein_coding	ENST00000311177	48626358	39880.000000	proximity ENSG00000170689:48576358-48676358
chr17:48586402-48586553	17	48586403	48586553	ENSG00000173917	protein_coding	ENST00000330070	48545109	41369.000000	proximity ENSG00000173917:48495109-48595109
chr17:48586402-48586553	17	48586403	48586553	ENSG00000182742	protein_coding	ENST00000332503	48578350	8128.000000	proximity ENSG00000182742:48528350-48628350
chr17:48586402-48586553	17	48586403	48586553	ENSG00000260027	protein_coding	ENST00000239165	48611017	24539.000000	proximity ENSG00000260027:48561017-48661017
chr17:4858644-4858795	17	4858645	4858795	ENSG00000108556	protein_coding	ENST00000649488	4903098	44378.000000	proximity ENSG00000108556:4853098-4953098
chr17:4858644-4858795	17	4858645	4858795	ENSG00000141503	protein_coding	ENST00000902221	4833147	25573.000000	proximity ENSG00000141503:4783147-4883147
chr17:4858644-4858795	17	4858645	4858795	ENSG00000205710	protein_coding	ENST00000861085	4899462	40742.000000	proximity ENSG00000205710:4849462-4949462
chr17:48587617-48587768	17	48587618	48587768	ENSG00000108511	protein_coding	ENST00000880390	48604197	16504.000000	proximity ENSG00000108511:48554197-48654197
chr17:48587617-48587768	17	48587618	48587768	ENSG00000120068	protein_coding	ENST00000884865	48618003	30310.000000	proximity ENSG00000120068:48568003-48668003
chr17:48587617-48587768	17	48587618	48587768	ENSG00000120075	protein_coding	ENST00000239151	48593779	6086.000000	proximity ENSG00000120075:48543779-48643779
chr17:48587617-48587768	17	48587618	48587768	ENSG00000120093	protein_coding	ENST00000470495	48553922	33771.000000	proximity ENSG00000120093:48503922-48603922
chr17:48587617-48587768	17	48587618	48587768	ENSG00000170689	protein_coding	ENST00000311177	48626358	38665.000000	proximity ENSG00000170689:48576358-48676358
chr17:48587617-48587768	17	48587618	48587768	ENSG00000173917	protein_coding	ENST00000330070	48545109	42584.000000	proximity ENSG00000173917:48495109-48595109
chr17:48587617-48587768	17	48587618	48587768	ENSG00000182742	protein_coding	ENST00000332503	48578350	9343.000000	proximity ENSG00000182742:48528350-48628350
chr17:48587617-48587768	17	48587618	48587768	ENSG00000260027	protein_coding	ENST00000239165	48611017	23324.000000	proximity ENSG00000260027:48561017-48661017
chr17:48587857-48588008	17	48587858	48588008	ENSG00000108511	protein_coding	ENST00000880390	48604197	16264.000000	proximity ENSG00000108511:48554197-48654197
chr17:48587857-48588008	17	48587858	48588008	ENSG00000120068	protein_coding	ENST00000884865	48618003	30070.000000	proximity ENSG00000120068:48568003-48668003
chr17:48587857-48588008	17	48587858	48588008	ENSG00000120075	protein_coding	ENST00000239151	48593779	5846.000000	proximity ENSG00000120075:48543779-48643779
chr17:48587857-48588008	17	48587858	48588008	ENSG00000120093	protein_coding	ENST00000470495	48553922	34011.000000	proximity ENSG00000120093:48503922-48603922
chr17:48587857-48588008	17	48587858	48588008	ENSG00000170689	protein_coding	ENST00000311177	48626358	38425.000000	proximity ENSG00000170689:48576358-48676358
chr17:48587857-48588008	17	48587858	48588008	ENSG00000173917	protein_coding	ENST00000330070	48545109	42824.000000	proximity ENSG00000173917:48495109-48595109
chr17:48587857-48588008	17	48587858	48588008	ENSG00000182742	protein_coding	ENST00000332503	48578350	9583.000000	proximity ENSG00000182742:48528350-48628350
chr17:48587857-48588008	17	48587858	48588008	ENSG00000260027	protein_coding	ENST00000239165	48611017	23084.000000	proximity ENSG00000260027:48561017-48661017
chr17:48588662-48588813	17	48588663	48588813	ENSG00000108511	protein_coding	ENST00000880390	48604197	15459.000000	proximity ENSG00000108511:48554197-48654197
chr17:48588662-48588813	17	48588663	48588813	ENSG00000120068	protein_coding	ENST00000884865	48618003	29265.000000	proximity ENSG00000120068:48568003-48668003
chr17:48588662-48588813	17	48588663	48588813	ENSG00000120075	protein_coding	ENST00000239151	48593779	5041.000000	proximity ENSG00000120075:48543779-48643779
chr17:48588662-48588813	17	48588663	48588813	ENSG00000120093	protein_coding	ENST00000470495	48553922	34816.000000	proximity ENSG00000120093:48503922-48603922
chr17:48588662-48588813	17	48588663	48588813	ENSG00000170689	protein_coding	ENST00000311177	48626358	37620.000000	proximity ENSG00000170689:48576358-48676358
chr17:48588662-48588813	17	48588663	48588813	ENSG00000173917	protein_coding	ENST00000330070	48545109	43629.000000	proximity ENSG00000173917:48495109-48595109
chr17:48588662-48588813	17	48588663	48588813	ENSG00000182742	protein_coding	ENST00000332503	48578350	10388.000000	proximity ENSG00000182742:48528350-48628350
chr17:48588662-48588813	17	48588663	48588813	ENSG00000260027	protein_coding	ENST00000239165	48611017	22279.000000	proximity ENSG00000260027:48561017-48661017
chr17:4859129-4859280	17	4859130	4859280	ENSG00000108556	protein_coding	ENST00000649488	4903098	43893.000000	proximity ENSG00000108556:4853098-4953098
chr17:4859129-4859280	17	4859130	4859280	ENSG00000141503	protein_coding	ENST00000902221	4833147	26058.000000	proximity ENSG00000141503:4783147-4883147
chr17:4859129-4859280	17	4859130	4859280	ENSG00000205710	protein_coding	ENST00000861085	4899462	40257.000000	proximity ENSG00000205710:4849462-4949462
chr17:48592582-48592733	17	48592583	48592733	ENSG00000108511	protein_coding	ENST00000880390	48604197	11539.000000	proximity ENSG00000108511:48554197-48654197
chr17:48592582-48592733	17	48592583	48592733	ENSG00000120068	protein_coding	ENST00000884865	48618003	25345.000000	proximity ENSG00000120068:48568003-48668003
chr17:48592582-48592733	17	48592583	48592733	ENSG00000120075	protein_coding	ENST00000239151	48593779	1121.000000	proximity ENSG00000120075:48543779-48643779
chr17:48592582-48592733	17	48592583	48592733	ENSG00000120093	protein_coding	ENST00000470495	48553922	38736.000000	proximity ENSG00000120093:48503922-48603922
chr17:48592582-48592733	17	48592583	48592733	ENSG00000170689	protein_coding	ENST00000311177	48626358	33700.000000	proximity ENSG00000170689:48576358-48676358
chr17:48592582-48592733	17	48592583	48592733	ENSG00000173917	protein_coding	ENST00000330070	48545109	47549.000000	proximity ENSG00000173917:48495109-48595109
chr17:48592582-48592733	17	48592583	48592733	ENSG00000182742	protein_coding	ENST00000332503	48578350	14308.000000	proximity ENSG00000182742:48528350-48628350
chr17:48592582-48592733	17	48592583	48592733	ENSG00000260027	protein_coding	ENST00000239165	48611017	18359.000000	proximity ENSG00000260027:48561017-48661017
chr17:48593142-48593293	17	48593143	48593293	ENSG00000108511	protein_coding	ENST00000880390	48604197	10979.000000	proximity ENSG00000108511:48554197-48654197
chr17:48593142-48593293	17	48593143	48593293	ENSG00000120068	protein_coding	ENST00000884865	48618003	24785.000000	proximity ENSG00000120068:48568003-48668003
chr17:48593142-48593293	17	48593143	48593293	ENSG00000120075	protein_coding	ENST00000239151	48593779	561.000000	proximity ENSG00000120075:48543779-48643779
chr17:48593142-48593293	17	48593143	48593293	ENSG00000120093	protein_coding	ENST00000470495	48553922	39296.000000	proximity ENSG00000120093:48503922-48603922
chr17:48593142-48593293	17	48593143	48593293	ENSG00000170689	protein_coding	ENST00000311177	48626358	33140.000000	proximity ENSG00000170689:48576358-48676358
chr17:48593142-48593293	17	48593143	48593293	ENSG00000173917	protein_coding	ENST00000330070	48545109	48109.000000	proximity ENSG00000173917:48495109-48595109
chr17:48593142-48593293	17	48593143	48593293	ENSG00000182742	protein_coding	ENST00000332503	48578350	14868.000000	proximity ENSG00000182742:48528350-48628350
chr17:48593142-48593293	17	48593143	48593293	ENSG00000260027	protein_coding	ENST00000239165	48611017	17799.000000	proximity ENSG00000260027:48561017-48661017
chr17:48593297-48593448	17	48593298	48593448	ENSG00000108511	protein_coding	ENST00000880390	48604197	10824.000000	proximity ENSG00000108511:48554197-48654197
chr17:48593297-48593448	17	48593298	48593448	ENSG00000120068	protein_coding	ENST00000884865	48618003	24630.000000	proximity ENSG00000120068:48568003-48668003
chr17:48593297-48593448	17	48593298	48593448	ENSG00000120075	protein_coding	ENST00000239151	48593779	406.000000	proximity ENSG00000120075:48543779-48643779
chr17:48593297-48593448	17	48593298	48593448	ENSG00000120093	protein_coding	ENST00000470495	48553922	39451.000000	proximity ENSG00000120093:48503922-48603922
chr17:48593297-48593448	17	48593298	48593448	ENSG00000170689	protein_coding	ENST00000311177	48626358	32985.000000	proximity ENSG00000170689:48576358-48676358
chr17:48593297-48593448	17	48593298	48593448	ENSG00000173917	protein_coding	ENST00000330070	48545109	48264.000000	proximity ENSG00000173917:48495109-48595109
chr17:48593297-48593448	17	48593298	48593448	ENSG00000182742	protein_coding	ENST00000332503	48578350	15023.000000	proximity ENSG00000182742:48528350-48628350
chr17:48593297-48593448	17	48593298	48593448	ENSG00000260027	protein_coding	ENST00000239165	48611017	17644.000000	proximity ENSG00000260027:48561017-48661017
chr17:48593557-48593708	17	48593558	48593708	ENSG00000108511	protein_coding	ENST00000880390	48604197	10564.000000	proximity ENSG00000108511:48554197-48654197
chr17:48593557-48593708	17	48593558	48593708	ENSG00000120068	protein_coding	ENST00000884865	48618003	24370.000000	proximity ENSG00000120068:48568003-48668003
chr17:48593557-48593708	17	48593558	48593708	ENSG00000120075	protein_coding	ENST00000239151	48593779	146.000000	proximity ENSG00000120075:48543779-48643779
chr17:48593557-48593708	17	48593558	48593708	ENSG00000120093	protein_coding	ENST00000470495	48553922	39711.000000	proximity ENSG00000120093:48503922-48603922
chr17:48593557-48593708	17	48593558	48593708	ENSG00000170689	protein_coding	ENST00000311177	48626358	32725.000000	proximity ENSG00000170689:48576358-48676358
chr17:48593557-48593708	17	48593558	48593708	ENSG00000173917	protein_coding	ENST00000330070	48545109	48524.000000	proximity ENSG00000173917:48495109-48595109
chr17:48593557-48593708	17	48593558	48593708	ENSG00000182742	protein_coding	ENST00000332503	48578350	15283.000000	proximity ENSG00000182742:48528350-48628350
chr17:48593557-48593708	17	48593558	48593708	ENSG00000260027	protein_coding	ENST00000239165	48611017	17384.000000	proximity ENSG00000260027:48561017-48661017
chr17:48596022-48596173	17	48596023	48596173	ENSG00000108511	protein_coding	ENST00000880390	48604197	8099.000000	proximity ENSG00000108511:48554197-48654197
chr17:48596022-48596173	17	48596023	48596173	ENSG00000120068	protein_coding	ENST00000884865	48618003	21905.000000	proximity ENSG00000120068:48568003-48668003
chr17:48596022-48596173	17	48596023	48596173	ENSG00000120075	protein_coding	ENST00000239151	48593779	2319.000000	proximity ENSG00000120075:48543779-48643779
chr17:48596022-48596173	17	48596023	48596173	ENSG00000120093	protein_coding	ENST00000470495	48553922	42176.000000	proximity ENSG00000120093:48503922-48603922
chr17:48596022-48596173	17	48596023	48596173	ENSG00000170689	protein_coding	ENST00000311177	48626358	30260.000000	proximity ENSG00000170689:48576358-48676358
chr17:48596022-48596173	17	48596023	48596173	ENSG00000182742	protein_coding	ENST00000332503	48578350	17748.000000	proximity ENSG00000182742:48528350-48628350
chr17:48596022-48596173	17	48596023	48596173	ENSG00000260027	protein_coding	ENST00000239165	48611017	14919.000000	proximity ENSG00000260027:48561017-48661017
chr17:48596382-48596533	17	48596383	48596533	ENSG00000108511	protein_coding	ENST00000880390	48604197	7739.000000	proximity ENSG00000108511:48554197-48654197
chr17:48596382-48596533	17	48596383	48596533	ENSG00000120068	protein_coding	ENST00000884865	48618003	21545.000000	proximity ENSG00000120068:48568003-48668003
chr17:48596382-48596533	17	48596383	48596533	ENSG00000120075	protein_coding	ENST00000239151	48593779	2679.000000	proximity ENSG00000120075:48543779-48643779
chr17:48596382-48596533	17	48596383	48596533	ENSG00000120093	protein_coding	ENST00000470495	48553922	42536.000000	proximity ENSG00000120093:48503922-48603922
chr17:48596382-48596533	17	48596383	48596533	ENSG00000170689	protein_coding	ENST00000311177	48626358	29900.000000	proximity ENSG00000170689:48576358-48676358
chr17:48596382-48596533	17	48596383	48596533	ENSG00000182742	protein_coding	ENST00000332503	48578350	18108.000000	proximity ENSG00000182742:48528350-48628350
chr17:48596382-48596533	17	48596383	48596533	ENSG00000260027	protein_coding	ENST00000239165	48611017	14559.000000	proximity ENSG00000260027:48561017-48661017
chr17:48596577-48596728	17	48596578	48596728	ENSG00000108511	protein_coding	ENST00000880390	48604197	7544.000000	proximity ENSG00000108511:48554197-48654197
chr17:48596577-48596728	17	48596578	48596728	ENSG00000120068	protein_coding	ENST00000884865	48618003	21350.000000	proximity ENSG00000120068:48568003-48668003
chr17:48596577-48596728	17	48596578	48596728	ENSG00000120075	protein_coding	ENST00000239151	48593779	2874.000000	proximity ENSG00000120075:48543779-48643779
chr17:48596577-48596728	17	48596578	48596728	ENSG00000120093	protein_coding	ENST00000470495	48553922	42731.000000	proximity ENSG00000120093:48503922-48603922
chr17:48596577-48596728	17	48596578	48596728	ENSG00000170689	protein_coding	ENST00000311177	48626358	29705.000000	proximity ENSG00000170689:48576358-48676358
chr17:48596577-48596728	17	48596578	48596728	ENSG00000182742	protein_coding	ENST00000332503	48578350	18303.000000	proximity ENSG00000182742:48528350-48628350
chr17:48596577-48596728	17	48596578	48596728	ENSG00000260027	protein_coding	ENST00000239165	48611017	14364.000000	proximity ENSG00000260027:48561017-48661017
chr17:48596802-48596953	17	48596803	48596953	ENSG00000108511	protein_coding	ENST00000880390	48604197	7319.000000	proximity ENSG00000108511:48554197-48654197
chr17:48596802-48596953	17	48596803	48596953	ENSG00000120068	protein_coding	ENST00000884865	48618003	21125.000000	proximity ENSG00000120068:48568003-48668003
chr17:48596802-48596953	17	48596803	48596953	ENSG00000120075	protein_coding	ENST00000239151	48593779	3099.000000	proximity ENSG00000120075:48543779-48643779
chr17:48596802-48596953	17	48596803	48596953	ENSG00000120093	protein_coding	ENST00000470495	48553922	42956.000000	proximity ENSG00000120093:48503922-48603922
chr17:48596802-48596953	17	48596803	48596953	ENSG00000170689	protein_coding	ENST00000311177	48626358	29480.000000	proximity ENSG00000170689:48576358-48676358
chr17:48596802-48596953	17	48596803	48596953	ENSG00000182742	protein_coding	ENST00000332503	48578350	18528.000000	proximity ENSG00000182742:48528350-48628350
chr17:48596802-48596953	17	48596803	48596953	ENSG00000260027	protein_coding	ENST00000239165	48611017	14139.000000	proximity ENSG00000260027:48561017-48661017
chr17:48596977-48597128	17	48596978	48597128	ENSG00000108511	protein_coding	ENST00000880390	48604197	7144.000000	proximity ENSG00000108511:48554197-48654197
chr17:48596977-48597128	17	48596978	48597128	ENSG00000120068	protein_coding	ENST00000884865	48618003	20950.000000	proximity ENSG00000120068:48568003-48668003
chr17:48596977-48597128	17	48596978	48597128	ENSG00000120075	protein_coding	ENST00000239151	48593779	3274.000000	proximity ENSG00000120075:48543779-48643779
chr17:48596977-48597128	17	48596978	48597128	ENSG00000120093	protein_coding	ENST00000470495	48553922	43131.000000	proximity ENSG00000120093:48503922-48603922
chr17:48596977-48597128	17	48596978	48597128	ENSG00000170689	protein_coding	ENST00000311177	48626358	29305.000000	proximity ENSG00000170689:48576358-48676358
chr17:48596977-48597128	17	48596978	48597128	ENSG00000182742	protein_coding	ENST00000332503	48578350	18703.000000	proximity ENSG00000182742:48528350-48628350
chr17:48596977-48597128	17	48596978	48597128	ENSG00000260027	protein_coding	ENST00000239165	48611017	13964.000000	proximity ENSG00000260027:48561017-48661017
chr17:48598882-48599033	17	48598883	48599033	ENSG00000108511	protein_coding	ENST00000880390	48604197	5239.000000	proximity ENSG00000108511:48554197-48654197
chr17:48598882-48599033	17	48598883	48599033	ENSG00000120068	protein_coding	ENST00000884865	48618003	19045.000000	proximity ENSG00000120068:48568003-48668003
chr17:48598882-48599033	17	48598883	48599033	ENSG00000120075	protein_coding	ENST00000239151	48593779	5179.000000	proximity ENSG00000120075:48543779-48643779
chr17:48598882-48599033	17	48598883	48599033	ENSG00000120093	protein_coding	ENST00000470495	48553922	45036.000000	proximity ENSG00000120093:48503922-48603922
chr17:48598882-48599033	17	48598883	48599033	ENSG00000170689	protein_coding	ENST00000311177	48626358	27400.000000	proximity ENSG00000170689:48576358-48676358
chr17:48598882-48599033	17	48598883	48599033	ENSG00000182742	protein_coding	ENST00000332503	48578350	20608.000000	proximity ENSG00000182742:48528350-48628350
chr17:48598882-48599033	17	48598883	48599033	ENSG00000260027	protein_coding	ENST00000239165	48611017	12059.000000	proximity ENSG00000260027:48561017-48661017
chr17:48600717-48600868	17	48600718	48600868	ENSG00000108511	protein_coding	ENST00000880390	48604197	3404.000000	proximity ENSG00000108511:48554197-48654197
chr17:48600717-48600868	17	48600718	48600868	ENSG00000120068	protein_coding	ENST00000884865	48618003	17210.000000	proximity ENSG00000120068:48568003-48668003
chr17:48600717-48600868	17	48600718	48600868	ENSG00000120075	protein_coding	ENST00000239151	48593779	7014.000000	proximity ENSG00000120075:48543779-48643779
chr17:48600717-48600868	17	48600718	48600868	ENSG00000120093	protein_coding	ENST00000470495	48553922	46871.000000	proximity ENSG00000120093:48503922-48603922
chr17:48600717-48600868	17	48600718	48600868	ENSG00000170689	protein_coding	ENST00000311177	48626358	25565.000000	proximity ENSG00000170689:48576358-48676358
chr17:48600717-48600868	17	48600718	48600868	ENSG00000182742	protein_coding	ENST00000332503	48578350	22443.000000	proximity ENSG00000182742:48528350-48628350
chr17:48600717-48600868	17	48600718	48600868	ENSG00000260027	protein_coding	ENST00000239165	48611017	10224.000000	proximity ENSG00000260027:48561017-48661017
chr17:48602922-48603073	17	48602923	48603073	ENSG00000108511	protein_coding	ENST00000880390	48604197	1199.000000	proximity ENSG00000108511:48554197-48654197
chr17:48602922-48603073	17	48602923	48603073	ENSG00000120068	protein_coding	ENST00000884865	48618003	15005.000000	proximity ENSG00000120068:48568003-48668003
chr17:48602922-48603073	17	48602923	48603073	ENSG00000120075	protein_coding	ENST00000239151	48593779	9219.000000	proximity ENSG00000120075:48543779-48643779
chr17:48602922-48603073	17	48602923	48603073	ENSG00000120093	protein_coding	ENST00000470495	48553922	49076.000000	proximity ENSG00000120093:48503922-48603922
chr17:48602922-48603073	17	48602923	48603073	ENSG00000170689	protein_coding	ENST00000311177	48626358	23360.000000	proximity ENSG00000170689:48576358-48676358
chr17:48602922-48603073	17	48602923	48603073	ENSG00000182742	protein_coding	ENST00000332503	48578350	24648.000000	proximity ENSG00000182742:48528350-48628350
chr17:48602922-48603073	17	48602923	48603073	ENSG00000260027	protein_coding	ENST00000239165	48611017	8019.000000	proximity ENSG00000260027:48561017-48661017
chr17:48603137-48603288	17	48603138	48603288	ENSG00000108511	protein_coding	ENST00000880390	48604197	984.000000	proximity ENSG00000108511:48554197-48654197
chr17:48603137-48603288	17	48603138	48603288	ENSG00000120068	protein_coding	ENST00000884865	48618003	14790.000000	proximity ENSG00000120068:48568003-48668003
chr17:48603137-48603288	17	48603138	48603288	ENSG00000120075	protein_coding	ENST00000239151	48593779	9434.000000	proximity ENSG00000120075:48543779-48643779
chr17:48603137-48603288	17	48603138	48603288	ENSG00000120093	protein_coding	ENST00000470495	48553922	49291.000000	proximity ENSG00000120093:48503922-48603922
chr17:48603137-48603288	17	48603138	48603288	ENSG00000170689	protein_coding	ENST00000311177	48626358	23145.000000	proximity ENSG00000170689:48576358-48676358
chr17:48603137-48603288	17	48603138	48603288	ENSG00000182742	protein_coding	ENST00000332503	48578350	24863.000000	proximity ENSG00000182742:48528350-48628350
chr17:48603137-48603288	17	48603138	48603288	ENSG00000260027	protein_coding	ENST00000239165	48611017	7804.000000	proximity ENSG00000260027:48561017-48661017
chr17:48603297-48603448	17	48603298	48603448	ENSG00000108511	protein_coding	ENST00000880390	48604197	824.000000	proximity ENSG00000108511:48554197-48654197
chr17:48603297-48603448	17	48603298	48603448	ENSG00000120068	protein_coding	ENST00000884865	48618003	14630.000000	proximity ENSG00000120068:48568003-48668003
chr17:48603297-48603448	17	48603298	48603448	ENSG00000120075	protein_coding	ENST00000239151	48593779	9594.000000	proximity ENSG00000120075:48543779-48643779
chr17:48603297-48603448	17	48603298	48603448	ENSG00000120093	protein_coding	ENST00000470495	48553922	49451.000000	proximity ENSG00000120093:48503922-48603922
chr17:48603297-48603448	17	48603298	48603448	ENSG00000170689	protein_coding	ENST00000311177	48626358	22985.000000	proximity ENSG00000170689:48576358-48676358
chr17:48603297-48603448	17	48603298	48603448	ENSG00000182742	protein_coding	ENST00000332503	48578350	25023.000000	proximity ENSG00000182742:48528350-48628350
chr17:48603297-48603448	17	48603298	48603448	ENSG00000260027	protein_coding	ENST00000239165	48611017	7644.000000	proximity ENSG00000260027:48561017-48661017
chr17:48603577-48603728	17	48603578	48603728	ENSG00000108511	protein_coding	ENST00000880390	48604197	544.000000	proximity ENSG00000108511:48554197-48654197
chr17:48603577-48603728	17	48603578	48603728	ENSG00000120068	protein_coding	ENST00000884865	48618003	14350.000000	proximity ENSG00000120068:48568003-48668003
chr17:48603577-48603728	17	48603578	48603728	ENSG00000120075	protein_coding	ENST00000239151	48593779	9874.000000	proximity ENSG00000120075:48543779-48643779
chr17:48603577-48603728	17	48603578	48603728	ENSG00000120093	protein_coding	ENST00000470495	48553922	49731.000000	proximity ENSG00000120093:48503922-48603922
chr17:48603577-48603728	17	48603578	48603728	ENSG00000170689	protein_coding	ENST00000311177	48626358	22705.000000	proximity ENSG00000170689:48576358-48676358
chr17:48603577-48603728	17	48603578	48603728	ENSG00000182742	protein_coding	ENST00000332503	48578350	25303.000000	proximity ENSG00000182742:48528350-48628350
chr17:48603577-48603728	17	48603578	48603728	ENSG00000260027	protein_coding	ENST00000239165	48611017	7364.000000	proximity ENSG00000260027:48561017-48661017
chr17:48610162-48610313	17	48610163	48610313	ENSG00000108511	protein_coding	ENST00000880390	48604197	6041.000000	proximity ENSG00000108511:48554197-48654197
chr17:48610162-48610313	17	48610163	48610313	ENSG00000120068	protein_coding	ENST00000884865	48618003	7765.000000	proximity ENSG00000120068:48568003-48668003
chr17:48610162-48610313	17	48610163	48610313	ENSG00000120075	protein_coding	ENST00000239151	48593779	16459.000000	proximity ENSG00000120075:48543779-48643779
chr17:48610162-48610313	17	48610163	48610313	ENSG00000170689	protein_coding	ENST00000311177	48626358	16120.000000	proximity ENSG00000170689:48576358-48676358
chr17:48610162-48610313	17	48610163	48610313	ENSG00000182742	protein_coding	ENST00000332503	48578350	31888.000000	proximity ENSG00000182742:48528350-48628350
chr17:48610162-48610313	17	48610163	48610313	ENSG00000260027	protein_coding	ENST00000239165	48611017	779.000000	proximity ENSG00000260027:48561017-48661017
chr17:48610342-48610493	17	48610343	48610493	ENSG00000108511	protein_coding	ENST00000880390	48604197	6221.000000	proximity ENSG00000108511:48554197-48654197
chr17:48610342-48610493	17	48610343	48610493	ENSG00000120068	protein_coding	ENST00000884865	48618003	7585.000000	proximity ENSG00000120068:48568003-48668003
chr17:48610342-48610493	17	48610343	48610493	ENSG00000120075	protein_coding	ENST00000239151	48593779	16639.000000	proximity ENSG00000120075:48543779-48643779
chr17:48610342-48610493	17	48610343	48610493	ENSG00000170689	protein_coding	ENST00000311177	48626358	15940.000000	proximity ENSG00000170689:48576358-48676358
chr17:48610342-48610493	17	48610343	48610493	ENSG00000182742	protein_coding	ENST00000332503	48578350	32068.000000	proximity ENSG00000182742:48528350-48628350
chr17:48610342-48610493	17	48610343	48610493	ENSG00000260027	protein_coding	ENST00000239165	48611017	599.000000	proximity ENSG00000260027:48561017-48661017
chr17:48610722-48610873	17	48610723	48610873	ENSG00000108511	protein_coding	ENST00000880390	48604197	6601.000000	proximity ENSG00000108511:48554197-48654197
chr17:48610722-48610873	17	48610723	48610873	ENSG00000120068	protein_coding	ENST00000884865	48618003	7205.000000	proximity ENSG00000120068:48568003-48668003
chr17:48610722-48610873	17	48610723	48610873	ENSG00000120075	protein_coding	ENST00000239151	48593779	17019.000000	proximity ENSG00000120075:48543779-48643779
chr17:48610722-48610873	17	48610723	48610873	ENSG00000170689	protein_coding	ENST00000311177	48626358	15560.000000	proximity ENSG00000170689:48576358-48676358
chr17:48610722-48610873	17	48610723	48610873	ENSG00000182742	protein_coding	ENST00000332503	48578350	32448.000000	proximity ENSG00000182742:48528350-48628350
chr17:48610722-48610873	17	48610723	48610873	ENSG00000260027	protein_coding	ENST00000239165	48611017	219.000000	proximity ENSG00000260027:48561017-48661017
chr17:48611942-48612093	17	48611943	48612093	ENSG00000108511	protein_coding	ENST00000880390	48604197	7821.000000	proximity ENSG00000108511:48554197-48654197
chr17:48611942-48612093	17	48611943	48612093	ENSG00000120068	protein_coding	ENST00000884865	48618003	5985.000000	proximity ENSG00000120068:48568003-48668003
chr17:48611942-48612093	17	48611943	48612093	ENSG00000120075	protein_coding	ENST00000239151	48593779	18239.000000	proximity ENSG00000120075:48543779-48643779
chr17:48611942-48612093	17	48611943	48612093	ENSG00000170689	protein_coding	ENST00000311177	48626358	14340.000000	proximity ENSG00000170689:48576358-48676358
chr17:48611942-48612093	17	48611943	48612093	ENSG00000182742	protein_coding	ENST00000332503	48578350	33668.000000	proximity ENSG00000182742:48528350-48628350
chr17:48611942-48612093	17	48611943	48612093	ENSG00000260027	protein_coding	ENST00000239165	48611017	1001.000000	proximity ENSG00000260027:48561017-48661017
chr17:48612117-48612268	17	48612118	48612268	ENSG00000108511	protein_coding	ENST00000880390	48604197	7996.000000	proximity ENSG00000108511:48554197-48654197
chr17:48612117-48612268	17	48612118	48612268	ENSG00000120068	protein_coding	ENST00000884865	48618003	5810.000000	proximity ENSG00000120068:48568003-48668003
chr17:48612117-48612268	17	48612118	48612268	ENSG00000120075	protein_coding	ENST00000239151	48593779	18414.000000	proximity ENSG00000120075:48543779-48643779
chr17:48612117-48612268	17	48612118	48612268	ENSG00000170689	protein_coding	ENST00000311177	48626358	14165.000000	proximity ENSG00000170689:48576358-48676358
chr17:48612117-48612268	17	48612118	48612268	ENSG00000182742	protein_coding	ENST00000332503	48578350	33843.000000	proximity ENSG00000182742:48528350-48628350
chr17:48612117-48612268	17	48612118	48612268	ENSG00000260027	protein_coding	ENST00000239165	48611017	1176.000000	proximity ENSG00000260027:48561017-48661017
chr17:48612477-48612628	17	48612478	48612628	ENSG00000108511	protein_coding	ENST00000880390	48604197	8356.000000	proximity ENSG00000108511:48554197-48654197
chr17:48612477-48612628	17	48612478	48612628	ENSG00000120068	protein_coding	ENST00000884865	48618003	5450.000000	proximity ENSG00000120068:48568003-48668003
chr17:48612477-48612628	17	48612478	48612628	ENSG00000120075	protein_coding	ENST00000239151	48593779	18774.000000	proximity ENSG00000120075:48543779-48643779
chr17:48612477-48612628	17	48612478	48612628	ENSG00000170689	protein_coding	ENST00000311177	48626358	13805.000000	proximity ENSG00000170689:48576358-48676358
chr17:48612477-48612628	17	48612478	48612628	ENSG00000182742	protein_coding	ENST00000332503	48578350	34203.000000	proximity ENSG00000182742:48528350-48628350
chr17:48612477-48612628	17	48612478	48612628	ENSG00000260027	protein_coding	ENST00000239165	48611017	1536.000000	proximity ENSG00000260027:48561017-48661017
chr17:48612677-48612828	17	48612678	48612828	ENSG00000108511	protein_coding	ENST00000880390	48604197	8556.000000	proximity ENSG00000108511:48554197-48654197
chr17:48612677-48612828	17	48612678	48612828	ENSG00000120068	protein_coding	ENST00000884865	48618003	5250.000000	proximity ENSG00000120068:48568003-48668003
chr17:48612677-48612828	17	48612678	48612828	ENSG00000120075	protein_coding	ENST00000239151	48593779	18974.000000	proximity ENSG00000120075:48543779-48643779
chr17:48612677-48612828	17	48612678	48612828	ENSG00000170689	protein_coding	ENST00000311177	48626358	13605.000000	proximity ENSG00000170689:48576358-48676358
chr17:48612677-48612828	17	48612678	48612828	ENSG00000182742	protein_coding	ENST00000332503	48578350	34403.000000	proximity ENSG00000182742:48528350-48628350
chr17:48612677-48612828	17	48612678	48612828	ENSG00000260027	protein_coding	ENST00000239165	48611017	1736.000000	proximity ENSG00000260027:48561017-48661017
chr17:48613197-48613348	17	48613198	48613348	ENSG00000108511	protein_coding	ENST00000880390	48604197	9076.000000	proximity ENSG00000108511:48554197-48654197
chr17:48613197-48613348	17	48613198	48613348	ENSG00000120068	protein_coding	ENST00000884865	48618003	4730.000000	proximity ENSG00000120068:48568003-48668003
chr17:48613197-48613348	17	48613198	48613348	ENSG00000120075	protein_coding	ENST00000239151	48593779	19494.000000	proximity ENSG00000120075:48543779-48643779
chr17:48613197-48613348	17	48613198	48613348	ENSG00000170689	protein_coding	ENST00000311177	48626358	13085.000000	proximity ENSG00000170689:48576358-48676358
chr17:48613197-48613348	17	48613198	48613348	ENSG00000182742	protein_coding	ENST00000332503	48578350	34923.000000	proximity ENSG00000182742:48528350-48628350
chr17:48613197-48613348	17	48613198	48613348	ENSG00000260027	protein_coding	ENST00000239165	48611017	2256.000000	proximity ENSG00000260027:48561017-48661017
chr17:48614482-48614633	17	48614483	48614633	ENSG00000108511	protein_coding	ENST00000880390	48604197	10361.000000	proximity ENSG00000108511:48554197-48654197
chr17:48614482-48614633	17	48614483	48614633	ENSG00000120068	protein_coding	ENST00000884865	48618003	3445.000000	proximity ENSG00000120068:48568003-48668003
chr17:48614482-48614633	17	48614483	48614633	ENSG00000120075	protein_coding	ENST00000239151	48593779	20779.000000	proximity ENSG00000120075:48543779-48643779
chr17:48614482-48614633	17	48614483	48614633	ENSG00000170689	protein_coding	ENST00000311177	48626358	11800.000000	proximity ENSG00000170689:48576358-48676358
chr17:48614482-48614633	17	48614483	48614633	ENSG00000182742	protein_coding	ENST00000332503	48578350	36208.000000	proximity ENSG00000182742:48528350-48628350
chr17:48614482-48614633	17	48614483	48614633	ENSG00000260027	protein_coding	ENST00000239165	48611017	3541.000000	proximity ENSG00000260027:48561017-48661017
chr17:48618977-48619128	17	48618978	48619128	ENSG00000108511	protein_coding	ENST00000880390	48604197	14856.000000	proximity ENSG00000108511:48554197-48654197
chr17:48618977-48619128	17	48618978	48619128	ENSG00000120068	protein_coding	ENST00000884865	48618003	1050.000000	proximity ENSG00000120068:48568003-48668003
chr17:48618977-48619128	17	48618978	48619128	ENSG00000120075	protein_coding	ENST00000239151	48593779	25274.000000	proximity ENSG00000120075:48543779-48643779
chr17:48618977-48619128	17	48618978	48619128	ENSG00000170689	protein_coding	ENST00000311177	48626358	7305.000000	proximity ENSG00000170689:48576358-48676358
chr17:48618977-48619128	17	48618978	48619128	ENSG00000182742	protein_coding	ENST00000332503	48578350	40703.000000	proximity ENSG00000182742:48528350-48628350
chr17:48618977-48619128	17	48618978	48619128	ENSG00000260027	protein_coding	ENST00000239165	48611017	8036.000000	proximity ENSG00000260027:48561017-48661017
chr17:48625562-48625713	17	48625563	48625713	ENSG00000108511	protein_coding	ENST00000880390	48604197	21441.000000	proximity ENSG00000108511:48554197-48654197
chr17:48625562-48625713	17	48625563	48625713	ENSG00000120068	protein_coding	ENST00000884865	48618003	7635.000000	proximity ENSG00000120068:48568003-48668003
chr17:48625562-48625713	17	48625563	48625713	ENSG00000120075	protein_coding	ENST00000239151	48593779	31859.000000	proximity ENSG00000120075:48543779-48643779
chr17:48625562-48625713	17	48625563	48625713	ENSG00000170689	protein_coding	ENST00000311177	48626358	720.000000	proximity ENSG00000170689:48576358-48676358
chr17:48625562-48625713	17	48625563	48625713	ENSG00000182742	protein_coding	ENST00000332503	48578350	47288.000000	proximity ENSG00000182742:48528350-48628350
chr17:48625562-48625713	17	48625563	48625713	ENSG00000260027	protein_coding	ENST00000239165	48611017	14621.000000	proximity ENSG00000260027:48561017-48661017
chr17:48626102-48626253	17	48626103	48626253	ENSG00000108511	protein_coding	ENST00000880390	48604197	21981.000000	proximity ENSG00000108511:48554197-48654197
chr17:48626102-48626253	17	48626103	48626253	ENSG00000120068	protein_coding	ENST00000884865	48618003	8175.000000	proximity ENSG00000120068:48568003-48668003
chr17:48626102-48626253	17	48626103	48626253	ENSG00000120075	protein_coding	ENST00000239151	48593779	32399.000000	proximity ENSG00000120075:48543779-48643779
chr17:48626102-48626253	17	48626103	48626253	ENSG00000170689	protein_coding	ENST00000311177	48626358	180.000000	proximity ENSG00000170689:48576358-48676358
chr17:48626102-48626253	17	48626103	48626253	ENSG00000182742	protein_coding	ENST00000332503	48578350	47828.000000	proximity ENSG00000182742:48528350-48628350
chr17:48626102-48626253	17	48626103	48626253	ENSG00000260027	protein_coding	ENST00000239165	48611017	15161.000000	proximity ENSG00000260027:48561017-48661017
chr17:48626762-48626913	17	48626763	48626913	ENSG00000108511	protein_coding	ENST00000880390	48604197	22641.000000	proximity ENSG00000108511:48554197-48654197
chr17:48626762-48626913	17	48626763	48626913	ENSG00000120068	protein_coding	ENST00000884865	48618003	8835.000000	proximity ENSG00000120068:48568003-48668003
chr17:48626762-48626913	17	48626763	48626913	ENSG00000120075	protein_coding	ENST00000239151	48593779	33059.000000	proximity ENSG00000120075:48543779-48643779
chr17:48626762-48626913	17	48626763	48626913	ENSG00000170689	protein_coding	ENST00000311177	48626358	480.000000	proximity ENSG00000170689:48576358-48676358
chr17:48626762-48626913	17	48626763	48626913	ENSG00000182742	protein_coding	ENST00000332503	48578350	48488.000000	proximity ENSG00000182742:48528350-48628350
chr17:48626762-48626913	17	48626763	48626913	ENSG00000260027	protein_coding	ENST00000239165	48611017	15821.000000	proximity ENSG00000260027:48561017-48661017
chr17:48633857-48634008	17	48633858	48634008	ENSG00000108511	protein_coding	ENST00000880390	48604197	29736.000000	proximity ENSG00000108511:48554197-48654197
chr17:48633857-48634008	17	48633858	48634008	ENSG00000120068	protein_coding	ENST00000884865	48618003	15930.000000	proximity ENSG00000120068:48568003-48668003
chr17:48633857-48634008	17	48633858	48634008	ENSG00000120075	protein_coding	ENST00000239151	48593779	40154.000000	proximity ENSG00000120075:48543779-48643779
chr17:48633857-48634008	17	48633858	48634008	ENSG00000170689	protein_coding	ENST00000311177	48626358	7575.000000	proximity ENSG00000170689:48576358-48676358
chr17:48633857-48634008	17	48633858	48634008	ENSG00000260027	protein_coding	ENST00000239165	48611017	22916.000000	proximity ENSG00000260027:48561017-48661017
chr17:48636617-48636768	17	48636618	48636768	ENSG00000108511	protein_coding	ENST00000880390	48604197	32496.000000	proximity ENSG00000108511:48554197-48654197
chr17:48636617-48636768	17	48636618	48636768	ENSG00000120068	protein_coding	ENST00000884865	48618003	18690.000000	proximity ENSG00000120068:48568003-48668003
chr17:48636617-48636768	17	48636618	48636768	ENSG00000120075	protein_coding	ENST00000239151	48593779	42914.000000	proximity ENSG00000120075:48543779-48643779
chr17:48636617-48636768	17	48636618	48636768	ENSG00000170689	protein_coding	ENST00000311177	48626358	10335.000000	proximity ENSG00000170689:48576358-48676358
chr17:48636617-48636768	17	48636618	48636768	ENSG00000260027	protein_coding	ENST00000239165	48611017	25676.000000	proximity ENSG00000260027:48561017-48661017
chr17:48636822-48636973	17	48636823	48636973	ENSG00000108511	protein_coding	ENST00000880390	48604197	32701.000000	proximity ENSG00000108511:48554197-48654197
chr17:48636822-48636973	17	48636823	48636973	ENSG00000120068	protein_coding	ENST00000884865	48618003	18895.000000	proximity ENSG00000120068:48568003-48668003
chr17:48636822-48636973	17	48636823	48636973	ENSG00000120075	protein_coding	ENST00000239151	48593779	43119.000000	proximity ENSG00000120075:48543779-48643779
chr17:48636822-48636973	17	48636823	48636973	ENSG00000170689	protein_coding	ENST00000311177	48626358	10540.000000	proximity ENSG00000170689:48576358-48676358
chr17:48636822-48636973	17	48636823	48636973	ENSG00000260027	protein_coding	ENST00000239165	48611017	25881.000000	proximity ENSG00000260027:48561017-48661017
chr17:48637977-48638128	17	48637978	48638128	ENSG00000108511	protein_coding	ENST00000880390	48604197	33856.000000	proximity ENSG00000108511:48554197-48654197
chr17:48637977-48638128	17	48637978	48638128	ENSG00000120068	protein_coding	ENST00000884865	48618003	20050.000000	proximity ENSG00000120068:48568003-48668003
chr17:48637977-48638128	17	48637978	48638128	ENSG00000120075	protein_coding	ENST00000239151	48593779	44274.000000	proximity ENSG00000120075:48543779-48643779
chr17:48637977-48638128	17	48637978	48638128	ENSG00000170689	protein_coding	ENST00000311177	48626358	11695.000000	proximity ENSG00000170689:48576358-48676358
chr17:48637977-48638128	17	48637978	48638128	ENSG00000260027	protein_coding	ENST00000239165	48611017	27036.000000	proximity ENSG00000260027:48561017-48661017
chr17:48678777-48678928	17	48678778	48678928	ENSG00000159182	protein_coding	ENST00000936892	48723027	44174.000000	proximity ENSG00000159182:48673027-48773027
chr17:48678777-48678928	17	48678778	48678928	ENSG00000159184	protein_coding	ENST00000290295	48728750	49897.000000	proximity ENSG00000159184:48678750-48778750
chr17:48678777-48678928	17	48678778	48678928	ENSG00000229637	protein_coding	ENST00000936781	48722666	43813.000000	proximity ENSG00000229637:48672666-48772666
chr17:48718457-48718608	17	48718458	48718608	ENSG00000159182	protein_coding	ENST00000936892	48723027	4494.000000	proximity ENSG00000159182:48673027-48773027
chr17:48718457-48718608	17	48718458	48718608	ENSG00000159184	protein_coding	ENST00000290295	48728750	10217.000000	proximity ENSG00000159184:48678750-48778750
chr17:48718457-48718608	17	48718458	48718608	ENSG00000229637	protein_coding	ENST00000936781	48722666	4133.000000	proximity ENSG00000229637:48672666-48772666
chr17:48718797-48718948	17	48718798	48718948	ENSG00000159182	protein_coding	ENST00000936892	48723027	4154.000000	proximity ENSG00000159182:48673027-48773027
chr17:48718797-48718948	17	48718798	48718948	ENSG00000159184	protein_coding	ENST00000290295	48728750	9877.000000	proximity ENSG00000159184:48678750-48778750
chr17:48718797-48718948	17	48718798	48718948	ENSG00000229637	protein_coding	ENST00000936781	48722666	3793.000000	proximity ENSG00000229637:48672666-48772666
chr17:48719362-48719513	17	48719363	48719513	ENSG00000159182	protein_coding	ENST00000936892	48723027	3589.000000	proximity ENSG00000159182:48673027-48773027
chr17:48719362-48719513	17	48719363	48719513	ENSG00000159184	protein_coding	ENST00000290295	48728750	9312.000000	proximity ENSG00000159184:48678750-48778750
chr17:48719362-48719513	17	48719363	48719513	ENSG00000229637	protein_coding	ENST00000936781	48722666	3228.000000	proximity ENSG00000229637:48672666-48772666
chr17:48719697-48719848	17	48719698	48719848	ENSG00000159182	protein_coding	ENST00000936892	48723027	3254.000000	proximity ENSG00000159182:48673027-48773027
chr17:48719697-48719848	17	48719698	48719848	ENSG00000159184	protein_coding	ENST00000290295	48728750	8977.000000	proximity ENSG00000159184:48678750-48778750
chr17:48719697-48719848	17	48719698	48719848	ENSG00000229637	protein_coding	ENST00000936781	48722666	2893.000000	proximity ENSG00000229637:48672666-48772666
chr17:48724017-48724168	17	48724018	48724168	ENSG00000159182	protein_coding	ENST00000936892	48723027	1066.000000	proximity ENSG00000159182:48673027-48773027
chr17:48724017-48724168	17	48724018	48724168	ENSG00000159184	protein_coding	ENST00000290295	48728750	4657.000000	proximity ENSG00000159184:48678750-48778750
chr17:48724017-48724168	17	48724018	48724168	ENSG00000229637	protein_coding	ENST00000936781	48722666	1427.000000	proximity ENSG00000229637:48672666-48772666
chr17:48724597-48724748	17	48724598	48724748	ENSG00000159182	protein_coding	ENST00000936892	48723027	1646.000000	proximity ENSG00000159182:48673027-48773027
chr17:48724597-48724748	17	48724598	48724748	ENSG00000159184	protein_coding	ENST00000290295	48728750	4077.000000	proximity ENSG00000159184:48678750-48778750
chr17:48724597-48724748	17	48724598	48724748	ENSG00000229637	protein_coding	ENST00000936781	48722666	2007.000000	proximity ENSG00000229637:48672666-48772666
chr17:48753877-48754028	17	48753878	48754028	ENSG00000159182	protein_coding	ENST00000936892	48723027	30926.000000	proximity ENSG00000159182:48673027-48773027
chr17:48753877-48754028	17	48753878	48754028	ENSG00000159184	protein_coding	ENST00000290295	48728750	25203.000000	proximity ENSG00000159184:48678750-48778750
chr17:48753877-48754028	17	48753878	48754028	ENSG00000229637	protein_coding	ENST00000936781	48722666	31287.000000	proximity ENSG00000229637:48672666-48772666
chr17:48791837-48791988	17	48791838	48791988	ENSG00000136436	protein_coding	ENST00000448105	48831034	39121.000000	proximity ENSG00000136436:48781034-48881034
chr17:48791837-48791988	17	48791838	48791988	ENSG00000170703	protein_coding	ENST00000393382	48817229	25316.000000	proximity ENSG00000170703:48767229-48867229
chr17:48795577-48795728	17	48795578	48795728	ENSG00000136436	protein_coding	ENST00000448105	48831034	35381.000000	proximity ENSG00000136436:48781034-48881034
chr17:48795577-48795728	17	48795578	48795728	ENSG00000170703	protein_coding	ENST00000393382	48817229	21576.000000	proximity ENSG00000170703:48767229-48867229
chr17:48802122-48802273	17	48802123	48802273	ENSG00000136436	protein_coding	ENST00000448105	48831034	28836.000000	proximity ENSG00000136436:48781034-48881034
chr17:48802122-48802273	17	48802123	48802273	ENSG00000170703	protein_coding	ENST00000393382	48817229	15031.000000	proximity ENSG00000170703:48767229-48867229
chr17:48802277-48802428	17	48802278	48802428	ENSG00000136436	protein_coding	ENST00000448105	48831034	28681.000000	proximity ENSG00000136436:48781034-48881034
chr17:48802277-48802428	17	48802278	48802428	ENSG00000170703	protein_coding	ENST00000393382	48817229	14876.000000	proximity ENSG00000170703:48767229-48867229
chr17:48814542-48814693	17	48814543	48814693	ENSG00000136436	protein_coding	ENST00000448105	48831034	16416.000000	proximity ENSG00000136436:48781034-48881034
chr17:48814542-48814693	17	48814543	48814693	ENSG00000170703	protein_coding	ENST00000393382	48817229	2611.000000	proximity ENSG00000170703:48767229-48867229
chr17:48817417-48817568	17	48817418	48817568	ENSG00000136436	protein_coding	ENST00000448105	48831034	13541.000000	proximity ENSG00000136436:48781034-48881034
chr17:48817417-48817568	17	48817418	48817568	ENSG00000170703	protein_coding	ENST00000393382	48817229	264.000000	proximity ENSG00000170703:48767229-48867229
chr17:4881924-4882075	17	4881925	4882075	ENSG00000108556	protein_coding	ENST00000649488	4903098	21098.000000	proximity ENSG00000108556:4853098-4953098
chr17:4881924-4882075	17	4881925	4882075	ENSG00000141503	protein_coding	ENST00000902221	4833147	48853.000000	proximity ENSG00000141503:4783147-4883147
chr17:4881924-4882075	17	4881925	4882075	ENSG00000205710	protein_coding	ENST00000861085	4899462	17462.000000	proximity ENSG00000205710:4849462-4949462
chr17:48819562-48819713	17	48819563	48819713	ENSG00000136436	protein_coding	ENST00000448105	48831034	11396.000000	proximity ENSG00000136436:48781034-48881034
chr17:48819562-48819713	17	48819563	48819713	ENSG00000170703	protein_coding	ENST00000393382	48817229	2409.000000	proximity ENSG00000170703:48767229-48867229
chr17:4882089-4882240	17	4882090	4882240	ENSG00000108556	protein_coding	ENST00000649488	4903098	20933.000000	proximity ENSG00000108556:4853098-4953098
chr17:4882089-4882240	17	4882090	4882240	ENSG00000141503	protein_coding	ENST00000902221	4833147	49018.000000	proximity ENSG00000141503:4783147-4883147
chr17:4882089-4882240	17	4882090	4882240	ENSG00000205710	protein_coding	ENST00000861085	4899462	17297.000000	proximity ENSG00000205710:4849462-4949462
chr17:48825817-48825968	17	48825818	48825968	ENSG00000136436	protein_coding	ENST00000448105	48831034	5141.000000	proximity ENSG00000136436:48781034-48881034
chr17:48825817-48825968	17	48825818	48825968	ENSG00000170703	protein_coding	ENST00000393382	48817229	8664.000000	proximity ENSG00000170703:48767229-48867229
chr17:48828957-48829108	17	48828958	48829108	ENSG00000136436	protein_coding	ENST00000448105	48831034	2001.000000	proximity ENSG00000136436:48781034-48881034
chr17:48828957-48829108	17	48828958	48829108	ENSG00000170703	protein_coding	ENST00000393382	48817229	11804.000000	proximity ENSG00000170703:48767229-48867229
chr17:48831397-48831548	17	48831398	48831548	ENSG00000136436	protein_coding	ENST00000448105	48831034	439.000000	proximity ENSG00000136436:48781034-48881034
chr17:48831397-48831548	17	48831398	48831548	ENSG00000170703	protein_coding	ENST00000393382	48817229	14244.000000	proximity ENSG00000170703:48767229-48867229
chr17:48831582-48831733	17	48831583	48831733	ENSG00000136436	protein_coding	ENST00000448105	48831034	624.000000	proximity ENSG00000136436:48781034-48881034
chr17:48831582-48831733	17	48831583	48831733	ENSG00000170703	protein_coding	ENST00000393382	48817229	14429.000000	proximity ENSG00000170703:48767229-48867229
chr17:48836197-48836348	17	48836198	48836348	ENSG00000136436	protein_coding	ENST00000448105	48831034	5239.000000	proximity ENSG00000136436:48781034-48881034
chr17:48836197-48836348	17	48836198	48836348	ENSG00000170703	protein_coding	ENST00000393382	48817229	19044.000000	proximity ENSG00000170703:48767229-48867229
chr17:48840557-48840708	17	48840558	48840708	ENSG00000136436	protein_coding	ENST00000448105	48831034	9599.000000	proximity ENSG00000136436:48781034-48881034
chr17:48840557-48840708	17	48840558	48840708	ENSG00000170703	protein_coding	ENST00000393382	48817229	23404.000000	proximity ENSG00000170703:48767229-48867229
chr17:48841222-48841373	17	48841223	48841373	ENSG00000136436	protein_coding	ENST00000448105	48831034	10264.000000	proximity ENSG00000136436:48781034-48881034
chr17:48841222-48841373	17	48841223	48841373	ENSG00000170703	protein_coding	ENST00000393382	48817229	24069.000000	proximity ENSG00000170703:48767229-48867229
chr17:48842897-48843048	17	48842898	48843048	ENSG00000136436	protein_coding	ENST00000448105	48831034	11939.000000	proximity ENSG00000136436:48781034-48881034
chr17:48842897-48843048	17	48842898	48843048	ENSG00000159199	protein_coding	ENST00000938824	48892817	49844.000000	proximity ENSG00000159199:48842817-48942817
chr17:48842897-48843048	17	48842898	48843048	ENSG00000170703	protein_coding	ENST00000393382	48817229	25744.000000	proximity ENSG00000170703:48767229-48867229
chr17:48843297-48843448	17	48843298	48843448	ENSG00000136436	protein_coding	ENST00000448105	48831034	12339.000000	proximity ENSG00000136436:48781034-48881034
chr17:48843297-48843448	17	48843298	48843448	ENSG00000159199	protein_coding	ENST00000938824	48892817	49444.000000	proximity ENSG00000159199:48842817-48942817
chr17:48843297-48843448	17	48843298	48843448	ENSG00000170703	protein_coding	ENST00000393382	48817229	26144.000000	proximity ENSG00000170703:48767229-48867229
chr17:48843657-48843808	17	48843658	48843808	ENSG00000136436	protein_coding	ENST00000448105	48831034	12699.000000	proximity ENSG00000136436:48781034-48881034
chr17:48843657-48843808	17	48843658	48843808	ENSG00000159199	protein_coding	ENST00000938824	48892817	49084.000000	proximity ENSG00000159199:48842817-48942817
chr17:48843657-48843808	17	48843658	48843808	ENSG00000170703	protein_coding	ENST00000393382	48817229	26504.000000	proximity ENSG00000170703:48767229-48867229
chr17:48872137-48872288	17	48872138	48872288	ENSG00000136436	protein_coding	ENST00000448105	48831034	41179.000000	proximity ENSG00000136436:48781034-48881034
chr17:48872137-48872288	17	48872138	48872288	ENSG00000159199	protein_coding	ENST00000938824	48892817	20604.000000	proximity ENSG00000159199:48842817-48942817
chr17:48872137-48872288	17	48872138	48872288	ENSG00000159202	protein_coding	ENST00000360943	48908407	36194.000000	proximity ENSG00000159202:48858407-48958407
chr17:48878217-48878368	17	48878218	48878368	ENSG00000136436	protein_coding	ENST00000448105	48831034	47259.000000	proximity ENSG00000136436:48781034-48881034
chr17:48878217-48878368	17	48878218	48878368	ENSG00000159199	protein_coding	ENST00000938824	48892817	14524.000000	proximity ENSG00000159199:48842817-48942817
chr17:48878217-48878368	17	48878218	48878368	ENSG00000159202	protein_coding	ENST00000360943	48908407	30114.000000	proximity ENSG00000159202:48858407-48958407
chr17:48879037-48879188	17	48879038	48879188	ENSG00000136436	protein_coding	ENST00000448105	48831034	48079.000000	proximity ENSG00000136436:48781034-48881034
chr17:48879037-48879188	17	48879038	48879188	ENSG00000159199	protein_coding	ENST00000938824	48892817	13704.000000	proximity ENSG00000159199:48842817-48942817
chr17:48879037-48879188	17	48879038	48879188	ENSG00000159202	protein_coding	ENST00000360943	48908407	29294.000000	proximity ENSG00000159202:48858407-48958407
chr17:48884817-48884968	17	48884818	48884968	ENSG00000159199	protein_coding	ENST00000938824	48892817	7924.000000	proximity ENSG00000159199:48842817-48942817
chr17:48884817-48884968	17	48884818	48884968	ENSG00000159202	protein_coding	ENST00000360943	48908407	23514.000000	proximity ENSG00000159202:48858407-48958407
chr17:4888969-4889120	17	4888970	4889120	ENSG00000108556	protein_coding	ENST00000649488	4903098	14053.000000	proximity ENSG00000108556:4853098-4953098
chr17:4888969-4889120	17	4888970	4889120	ENSG00000185245	protein_coding	ENST00000329125	4932277	43232.000000	proximity ENSG00000185245:4882277-4982277
chr17:4888969-4889120	17	4888970	4889120	ENSG00000205710	protein_coding	ENST00000861085	4899462	10417.000000	proximity ENSG00000205710:4849462-4949462
chr17:4889189-4889340	17	4889190	4889340	ENSG00000108556	protein_coding	ENST00000649488	4903098	13833.000000	proximity ENSG00000108556:4853098-4953098
chr17:4889189-4889340	17	4889190	4889340	ENSG00000185245	protein_coding	ENST00000329125	4932277	43012.000000	proximity ENSG00000185245:4882277-4982277
chr17:4889189-4889340	17	4889190	4889340	ENSG00000205710	protein_coding	ENST00000861085	4899462	10197.000000	proximity ENSG00000205710:4849462-4949462
chr17:48893057-48893208	17	48893058	48893208	ENSG00000159199	protein_coding	ENST00000938824	48892817	316.000000	proximity ENSG00000159199:48842817-48942817
chr17:48893057-48893208	17	48893058	48893208	ENSG00000159202	protein_coding	ENST00000360943	48908407	15274.000000	proximity ENSG00000159202:48858407-48958407
chr17:48898037-48898188	17	48898038	48898188	ENSG00000159199	protein_coding	ENST00000938824	48892817	5296.000000	proximity ENSG00000159199:48842817-48942817
chr17:48898037-48898188	17	48898038	48898188	ENSG00000159202	protein_coding	ENST00000360943	48908407	10294.000000	proximity ENSG00000159202:48858407-48958407
chr17:48898037-48898188	17	48898038	48898188	ENSG00000159210	protein_coding	ENST00000502492	48944842	46729.000000	proximity ENSG00000159210:48894842-48994842
chr17:48908637-48908788	17	48908638	48908788	ENSG00000159199	protein_coding	ENST00000938824	48892817	15896.000000	proximity ENSG00000159199:48842817-48942817
chr17:48908637-48908788	17	48908638	48908788	ENSG00000159202	protein_coding	ENST00000360943	48908407	306.000000	proximity ENSG00000159202:48858407-48958407
chr17:48908637-48908788	17	48908638	48908788	ENSG00000159210	protein_coding	ENST00000502492	48944842	36129.000000	proximity ENSG00000159210:48894842-48994842
chr17:48915217-48915368	17	48915218	48915368	ENSG00000159199	protein_coding	ENST00000938824	48892817	22476.000000	proximity ENSG00000159199:48842817-48942817
chr17:48915217-48915368	17	48915218	48915368	ENSG00000159202	protein_coding	ENST00000360943	48908407	6886.000000	proximity ENSG00000159202:48858407-48958407
chr17:48915217-48915368	17	48915218	48915368	ENSG00000159210	protein_coding	ENST00000502492	48944842	29549.000000	proximity ENSG00000159210:48894842-48994842
chr17:48915537-48915688	17	48915538	48915688	ENSG00000159199	protein_coding	ENST00000938824	48892817	22796.000000	proximity ENSG00000159199:48842817-48942817
chr17:48915537-48915688	17	48915538	48915688	ENSG00000159202	protein_coding	ENST00000360943	48908407	7206.000000	proximity ENSG00000159202:48858407-48958407
chr17:48915537-48915688	17	48915538	48915688	ENSG00000159210	protein_coding	ENST00000502492	48944842	29229.000000	proximity ENSG00000159210:48894842-48994842
chr17:48915897-48916048	17	48915898	48916048	ENSG00000159199	protein_coding	ENST00000938824	48892817	23156.000000	proximity ENSG00000159199:48842817-48942817
chr17:48915897-48916048	17	48915898	48916048	ENSG00000159202	protein_coding	ENST00000360943	48908407	7566.000000	proximity ENSG00000159202:48858407-48958407
chr17:48915897-48916048	17	48915898	48916048	ENSG00000159210	protein_coding	ENST00000502492	48944842	28869.000000	proximity ENSG00000159210:48894842-48994842
chr17:48929037-48929188	17	48929038	48929188	ENSG00000159199	protein_coding	ENST00000938824	48892817	36296.000000	proximity ENSG00000159199:48842817-48942817
chr17:48929037-48929188	17	48929038	48929188	ENSG00000159202	protein_coding	ENST00000360943	48908407	20706.000000	proximity ENSG00000159202:48858407-48958407
chr17:48929037-48929188	17	48929038	48929188	ENSG00000159210	protein_coding	ENST00000502492	48944842	15729.000000	proximity ENSG00000159210:48894842-48994842
chr17:48929037-48929188	17	48929038	48929188	ENSG00000159224	protein_coding	ENST00000357424	48968596	39483.000000	proximity ENSG00000159224:48918596-49018596
chr17:48943882-48944033	17	48943883	48944033	ENSG00000159202	protein_coding	ENST00000360943	48908407	35551.000000	proximity ENSG00000159202:48858407-48958407
chr17:48943882-48944033	17	48943883	48944033	ENSG00000159210	protein_coding	ENST00000502492	48944842	884.000000	proximity ENSG00000159210:48894842-48994842
chr17:48943882-48944033	17	48943883	48944033	ENSG00000159224	protein_coding	ENST00000357424	48968596	24638.000000	proximity ENSG00000159224:48918596-49018596
chr17:48944477-48944628	17	48944478	48944628	ENSG00000159202	protein_coding	ENST00000360943	48908407	36146.000000	proximity ENSG00000159202:48858407-48958407
chr17:48944477-48944628	17	48944478	48944628	ENSG00000159210	protein_coding	ENST00000502492	48944842	289.000000	proximity ENSG00000159210:48894842-48994842
chr17:48944477-48944628	17	48944478	48944628	ENSG00000159224	protein_coding	ENST00000357424	48968596	24043.000000	proximity ENSG00000159224:48918596-49018596
chr17:48953037-48953188	17	48953038	48953188	ENSG00000159202	protein_coding	ENST00000360943	48908407	44706.000000	proximity ENSG00000159202:48858407-48958407
chr17:48953037-48953188	17	48953038	48953188	ENSG00000159210	protein_coding	ENST00000502492	48944842	8271.000000	proximity ENSG00000159210:48894842-48994842
chr17:48953037-48953188	17	48953038	48953188	ENSG00000159217	protein_coding	ENST00000290341	48997385	44272.000000	proximity ENSG00000159217:48947385-49047385
chr17:48953037-48953188	17	48953038	48953188	ENSG00000159224	protein_coding	ENST00000357424	48968596	15483.000000	proximity ENSG00000159224:48918596-49018596
chr17:48954317-48954468	17	48954318	48954468	ENSG00000159202	protein_coding	ENST00000360943	48908407	45986.000000	proximity ENSG00000159202:48858407-48958407
chr17:48954317-48954468	17	48954318	48954468	ENSG00000159210	protein_coding	ENST00000502492	48944842	9551.000000	proximity ENSG00000159210:48894842-48994842
chr17:48954317-48954468	17	48954318	48954468	ENSG00000159217	protein_coding	ENST00000290341	48997385	42992.000000	proximity ENSG00000159217:48947385-49047385
chr17:48954317-48954468	17	48954318	48954468	ENSG00000159224	protein_coding	ENST00000357424	48968596	14203.000000	proximity ENSG00000159224:48918596-49018596
chr17:48960837-48960988	17	48960838	48960988	ENSG00000159210	protein_coding	ENST00000502492	48944842	16071.000000	proximity ENSG00000159210:48894842-48994842
chr17:48960837-48960988	17	48960838	48960988	ENSG00000159217	protein_coding	ENST00000290341	48997385	36472.000000	proximity ENSG00000159217:48947385-49047385
chr17:48960837-48960988	17	48960838	48960988	ENSG00000159224	protein_coding	ENST00000357424	48968596	7683.000000	proximity ENSG00000159224:48918596-49018596
chr17:48961022-48961173	17	48961023	48961173	ENSG00000159210	protein_coding	ENST00000502492	48944842	16256.000000	proximity ENSG00000159210:48894842-48994842
chr17:48961022-48961173	17	48961023	48961173	ENSG00000159217	protein_coding	ENST00000290341	48997385	36287.000000	proximity ENSG00000159217:48947385-49047385
chr17:48961022-48961173	17	48961023	48961173	ENSG00000159224	protein_coding	ENST00000357424	48968596	7498.000000	proximity ENSG00000159224:48918596-49018596
chr17:48961882-48962033	17	48961883	48962033	ENSG00000159210	protein_coding	ENST00000502492	48944842	17116.000000	proximity ENSG00000159210:48894842-48994842
chr17:48961882-48962033	17	48961883	48962033	ENSG00000159217	protein_coding	ENST00000290341	48997385	35427.000000	proximity ENSG00000159217:48947385-49047385
chr17:48961882-48962033	17	48961883	48962033	ENSG00000159224	protein_coding	ENST00000357424	48968596	6638.000000	proximity ENSG00000159224:48918596-49018596
chr17:48964237-48964388	17	48964238	48964388	ENSG00000159210	protein_coding	ENST00000502492	48944842	19471.000000	proximity ENSG00000159210:48894842-48994842
chr17:48964237-48964388	17	48964238	48964388	ENSG00000159217	protein_coding	ENST00000290341	48997385	33072.000000	proximity ENSG00000159217:48947385-49047385
chr17:48964237-48964388	17	48964238	48964388	ENSG00000159224	protein_coding	ENST00000357424	48968596	4283.000000	proximity ENSG00000159224:48918596-49018596
chr17:48970317-48970468	17	48970318	48970468	ENSG00000159210	protein_coding	ENST00000502492	48944842	25551.000000	proximity ENSG00000159210:48894842-48994842
chr17:48970317-48970468	17	48970318	48970468	ENSG00000159217	protein_coding	ENST00000290341	48997385	26992.000000	proximity ENSG00000159217:48947385-49047385
chr17:48970317-48970468	17	48970318	48970468	ENSG00000159224	protein_coding	ENST00000357424	48968596	1797.000000	proximity ENSG00000159224:48918596-49018596
chr17:48972622-48972773	17	48972623	48972773	ENSG00000159210	protein_coding	ENST00000502492	48944842	27856.000000	proximity ENSG00000159210:48894842-48994842
chr17:48972622-48972773	17	48972623	48972773	ENSG00000159217	protein_coding	ENST00000290341	48997385	24687.000000	proximity ENSG00000159217:48947385-49047385
chr17:48972622-48972773	17	48972623	48972773	ENSG00000159224	protein_coding	ENST00000357424	48968596	4102.000000	proximity ENSG00000159224:48918596-49018596
chr17:48973237-48973388	17	48973238	48973388	ENSG00000159210	protein_coding	ENST00000502492	48944842	28471.000000	proximity ENSG00000159210:48894842-48994842
chr17:48973237-48973388	17	48973238	48973388	ENSG00000159217	protein_coding	ENST00000290341	48997385	24072.000000	proximity ENSG00000159217:48947385-49047385
chr17:48973237-48973388	17	48973238	48973388	ENSG00000159224	protein_coding	ENST00000357424	48968596	4717.000000	proximity ENSG00000159224:48918596-49018596
chr17:48994862-48995013	17	48994863	48995013	ENSG00000159217	protein_coding	ENST00000290341	48997385	2447.000000	proximity ENSG00000159217:48947385-49047385
chr17:48994862-48995013	17	48994863	48995013	ENSG00000159224	protein_coding	ENST00000357424	48968596	26342.000000	proximity ENSG00000159224:48918596-49018596
chr17:48995357-48995508	17	48995358	48995508	ENSG00000159217	protein_coding	ENST00000290341	48997385	1952.000000	proximity ENSG00000159217:48947385-49047385
chr17:48995357-48995508	17	48995358	48995508	ENSG00000159224	protein_coding	ENST00000357424	48968596	26837.000000	proximity ENSG00000159224:48918596-49018596
chr17:48995637-48995788	17	48995638	48995788	ENSG00000159217	protein_coding	ENST00000290341	48997385	1672.000000	proximity ENSG00000159217:48947385-49047385
chr17:48995637-48995788	17	48995638	48995788	ENSG00000159224	protein_coding	ENST00000357424	48968596	27117.000000	proximity ENSG00000159224:48918596-49018596
chr17:48995877-48996028	17	48995878	48996028	ENSG00000159217	protein_coding	ENST00000290341	48997385	1432.000000	proximity ENSG00000159217:48947385-49047385
chr17:48995877-48996028	17	48995878	48996028	ENSG00000159224	protein_coding	ENST00000357424	48968596	27357.000000	proximity ENSG00000159224:48918596-49018596
chr17:48996037-48996188	17	48996038	48996188	ENSG00000159217	protein_coding	ENST00000290341	48997385	1272.000000	proximity ENSG00000159217:48947385-49047385
chr17:48996037-48996188	17	48996038	48996188	ENSG00000159224	protein_coding	ENST00000357424	48968596	27517.000000	proximity ENSG00000159224:48918596-49018596
chr17:48996197-48996348	17	48996198	48996348	ENSG00000159217	protein_coding	ENST00000290341	48997385	1112.000000	proximity ENSG00000159217:48947385-49047385
chr17:48996197-48996348	17	48996198	48996348	ENSG00000159224	protein_coding	ENST00000357424	48968596	27677.000000	proximity ENSG00000159224:48918596-49018596
chr17:4899749-4899900	17	4899750	4899900	ENSG00000108515	protein_coding	ENST00000896245	4948046	48221.000000	proximity ENSG00000108515:4898046-4998046
chr17:4899749-4899900	17	4899750	4899900	ENSG00000108518	protein_coding	ENST00000896491	4949756	49931.000000	proximity ENSG00000108518:4899756-4999756
chr17:4899749-4899900	17	4899750	4899900	ENSG00000108523	protein_coding	ENST00000868721	4940100	40275.000000	proximity ENSG00000108523:4890100-4990100
chr17:4899749-4899900	17	4899750	4899900	ENSG00000108528	protein_coding	ENST00000940187	4940156	40331.000000	proximity ENSG00000108528:4890156-4990156
chr17:4899749-4899900	17	4899750	4899900	ENSG00000108556	protein_coding	ENST00000649488	4903098	3273.000000	proximity ENSG00000108556:4853098-4953098
chr17:4899749-4899900	17	4899750	4899900	ENSG00000185245	protein_coding	ENST00000329125	4932277	32452.000000	proximity ENSG00000185245:4882277-4982277
chr17:4899749-4899900	17	4899750	4899900	ENSG00000205710	protein_coding	ENST00000861085	4899462	363.000000	proximity ENSG00000205710:4849462-4949462
chr17:48998277-48998428	17	48998278	48998428	ENSG00000159217	protein_coding	ENST00000290341	48997385	968.000000	proximity ENSG00000159217:48947385-49047385
chr17:48998277-48998428	17	48998278	48998428	ENSG00000159224	protein_coding	ENST00000357424	48968596	29757.000000	proximity ENSG00000159224:48918596-49018596
chr17:48999237-48999388	17	48999238	48999388	ENSG00000159217	protein_coding	ENST00000290341	48997385	1928.000000	proximity ENSG00000159217:48947385-49047385
chr17:48999237-48999388	17	48999238	48999388	ENSG00000159224	protein_coding	ENST00000357424	48968596	30717.000000	proximity ENSG00000159224:48918596-49018596
chr17:48999417-48999568	17	48999418	48999568	ENSG00000159217	protein_coding	ENST00000290341	48997385	2108.000000	proximity ENSG00000159217:48947385-49047385
chr17:48999417-48999568	17	48999418	48999568	ENSG00000159224	protein_coding	ENST00000357424	48968596	30897.000000	proximity ENSG00000159224:48918596-49018596
chr17:48999782-48999933	17	48999783	48999933	ENSG00000159217	protein_coding	ENST00000290341	48997385	2473.000000	proximity ENSG00000159217:48947385-49047385
chr17:48999782-48999933	17	48999783	48999933	ENSG00000159224	protein_coding	ENST00000357424	48968596	31262.000000	proximity ENSG00000159224:48918596-49018596
chr17:48999977-49000128	17	48999978	49000128	ENSG00000159217	protein_coding	ENST00000290341	48997385	2668.000000	proximity ENSG00000159217:48947385-49047385
chr17:48999977-49000128	17	48999978	49000128	ENSG00000159224	protein_coding	ENST00000357424	48968596	31457.000000	proximity ENSG00000159224:48918596-49018596
chr17:49000942-49001093	17	49000943	49001093	ENSG00000159217	protein_coding	ENST00000290341	48997385	3633.000000	proximity ENSG00000159217:48947385-49047385
chr17:49000942-49001093	17	49000943	49001093	ENSG00000159224	protein_coding	ENST00000357424	48968596	32422.000000	proximity ENSG00000159224:48918596-49018596
chr17:49001157-49001308	17	49001158	49001308	ENSG00000159217	protein_coding	ENST00000290341	48997385	3848.000000	proximity ENSG00000159217:48947385-49047385
chr17:49001157-49001308	17	49001158	49001308	ENSG00000159224	protein_coding	ENST00000357424	48968596	32637.000000	proximity ENSG00000159224:48918596-49018596
chr17:4900984-4901135	17	4900985	4901135	ENSG00000108515	protein_coding	ENST00000896245	4948046	46986.000000	proximity ENSG00000108515:4898046-4998046
chr17:4900984-4901135	17	4900985	4901135	ENSG00000108518	protein_coding	ENST00000896491	4949756	48696.000000	proximity ENSG00000108518:4899756-4999756
chr17:4900984-4901135	17	4900985	4901135	ENSG00000108523	protein_coding	ENST00000868721	4940100	39040.000000	proximity ENSG00000108523:4890100-4990100
chr17:4900984-4901135	17	4900985	4901135	ENSG00000108528	protein_coding	ENST00000940187	4940156	39096.000000	proximity ENSG00000108528:4890156-4990156
chr17:4900984-4901135	17	4900985	4901135	ENSG00000108556	protein_coding	ENST00000649488	4903098	2038.000000	proximity ENSG00000108556:4853098-4953098
chr17:4900984-4901135	17	4900985	4901135	ENSG00000185245	protein_coding	ENST00000329125	4932277	31217.000000	proximity ENSG00000185245:4882277-4982277
chr17:4900984-4901135	17	4900985	4901135	ENSG00000205710	protein_coding	ENST00000861085	4899462	1598.000000	proximity ENSG00000205710:4849462-4949462
chr17:49014562-49014713	17	49014563	49014713	ENSG00000159217	protein_coding	ENST00000290341	48997385	17253.000000	proximity ENSG00000159217:48947385-49047385
chr17:49014562-49014713	17	49014563	49014713	ENSG00000159224	protein_coding	ENST00000357424	48968596	46042.000000	proximity ENSG00000159224:48918596-49018596
chr17:49016042-49016193	17	49016043	49016193	ENSG00000159217	protein_coding	ENST00000290341	48997385	18733.000000	proximity ENSG00000159217:48947385-49047385
chr17:49016042-49016193	17	49016043	49016193	ENSG00000159224	protein_coding	ENST00000357424	48968596	47522.000000	proximity ENSG00000159224:48918596-49018596
chr17:49016502-49016653	17	49016503	49016653	ENSG00000159217	protein_coding	ENST00000290341	48997385	19193.000000	proximity ENSG00000159217:48947385-49047385
chr17:49016502-49016653	17	49016503	49016653	ENSG00000159224	protein_coding	ENST00000357424	48968596	47982.000000	proximity ENSG00000159224:48918596-49018596
chr17:49016722-49016873	17	49016723	49016873	ENSG00000159217	protein_coding	ENST00000290341	48997385	19413.000000	proximity ENSG00000159217:48947385-49047385
chr17:49016722-49016873	17	49016723	49016873	ENSG00000159224	protein_coding	ENST00000357424	48968596	48202.000000	proximity ENSG00000159224:48918596-49018596
chr17:49016877-49017028	17	49016878	49017028	ENSG00000159217	protein_coding	ENST00000290341	48997385	19568.000000	proximity ENSG00000159217:48947385-49047385
chr17:49016877-49017028	17	49016878	49017028	ENSG00000159224	protein_coding	ENST00000357424	48968596	48357.000000	proximity ENSG00000159224:48918596-49018596
chr17:49017037-49017188	17	49017038	49017188	ENSG00000159217	protein_coding	ENST00000290341	48997385	19728.000000	proximity ENSG00000159217:48947385-49047385
chr17:49017037-49017188	17	49017038	49017188	ENSG00000159224	protein_coding	ENST00000357424	48968596	48517.000000	proximity ENSG00000159224:48918596-49018596
chr17:49017202-49017353	17	49017203	49017353	ENSG00000159217	protein_coding	ENST00000290341	48997385	19893.000000	proximity ENSG00000159217:48947385-49047385
chr17:49017202-49017353	17	49017203	49017353	ENSG00000159224	protein_coding	ENST00000357424	48968596	48682.000000	proximity ENSG00000159224:48918596-49018596
chr17:49021157-49021308	17	49021158	49021308	ENSG00000159217	protein_coding	ENST00000290341	48997385	23848.000000	proximity ENSG00000159217:48947385-49047385
chr17:49022177-49022328	17	49022178	49022328	ENSG00000159217	protein_coding	ENST00000290341	48997385	24868.000000	proximity ENSG00000159217:48947385-49047385
chr17:49022457-49022608	17	49022458	49022608	ENSG00000159217	protein_coding	ENST00000290341	48997385	25148.000000	proximity ENSG00000159217:48947385-49047385
chr17:49022637-49022788	17	49022638	49022788	ENSG00000159217	protein_coding	ENST00000290341	48997385	25328.000000	proximity ENSG00000159217:48947385-49047385
chr17:49029977-49030128	17	49029978	49030128	ENSG00000159217	protein_coding	ENST00000290341	48997385	32668.000000	proximity ENSG00000159217:48947385-49047385
chr17:49032277-49032428	17	49032278	49032428	ENSG00000159217	protein_coding	ENST00000290341	48997385	34968.000000	proximity ENSG00000159217:48947385-49047385
chr17:49032457-49032608	17	49032458	49032608	ENSG00000159217	protein_coding	ENST00000290341	48997385	35148.000000	proximity ENSG00000159217:48947385-49047385
chr17:4903324-4903475	17	4903325	4903475	ENSG00000108515	protein_coding	ENST00000896245	4948046	44646.000000	proximity ENSG00000108515:4898046-4998046
chr17:4903324-4903475	17	4903325	4903475	ENSG00000108518	protein_coding	ENST00000896491	4949756	46356.000000	proximity ENSG00000108518:4899756-4999756
chr17:4903324-4903475	17	4903325	4903475	ENSG00000108523	protein_coding	ENST00000868721	4940100	36700.000000	proximity ENSG00000108523:4890100-4990100
chr17:4903324-4903475	17	4903325	4903475	ENSG00000108528	protein_coding	ENST00000940187	4940156	36756.000000	proximity ENSG00000108528:4890156-4990156
chr17:4903324-4903475	17	4903325	4903475	ENSG00000108556	protein_coding	ENST00000649488	4903098	302.000000	proximity ENSG00000108556:4853098-4953098
chr17:4903324-4903475	17	4903325	4903475	ENSG00000185245	protein_coding	ENST00000329125	4932277	28877.000000	proximity ENSG00000185245:4882277-4982277
chr17:4903324-4903475	17	4903325	4903475	ENSG00000205710	protein_coding	ENST00000861085	4899462	3938.000000	proximity ENSG00000205710:4849462-4949462
chr17:4903484-4903635	17	4903485	4903635	ENSG00000108515	protein_coding	ENST00000896245	4948046	44486.000000	proximity ENSG00000108515:4898046-4998046
chr17:4903484-4903635	17	4903485	4903635	ENSG00000108518	protein_coding	ENST00000896491	4949756	46196.000000	proximity ENSG00000108518:4899756-4999756
chr17:4903484-4903635	17	4903485	4903635	ENSG00000108523	protein_coding	ENST00000868721	4940100	36540.000000	proximity ENSG00000108523:4890100-4990100
chr17:4903484-4903635	17	4903485	4903635	ENSG00000108528	protein_coding	ENST00000940187	4940156	36596.000000	proximity ENSG00000108528:4890156-4990156
chr17:4903484-4903635	17	4903485	4903635	ENSG00000108556	protein_coding	ENST00000649488	4903098	462.000000	proximity ENSG00000108556:4853098-4953098
chr17:4903484-4903635	17	4903485	4903635	ENSG00000185245	protein_coding	ENST00000329125	4932277	28717.000000	proximity ENSG00000185245:4882277-4982277
chr17:4903484-4903635	17	4903485	4903635	ENSG00000205710	protein_coding	ENST00000861085	4899462	4098.000000	proximity ENSG00000205710:4849462-4949462
chr17:4903664-4903815	17	4903665	4903815	ENSG00000108515	protein_coding	ENST00000896245	4948046	44306.000000	proximity ENSG00000108515:4898046-4998046
chr17:4903664-4903815	17	4903665	4903815	ENSG00000108518	protein_coding	ENST00000896491	4949756	46016.000000	proximity ENSG00000108518:4899756-4999756
chr17:4903664-4903815	17	4903665	4903815	ENSG00000108523	protein_coding	ENST00000868721	4940100	36360.000000	proximity ENSG00000108523:4890100-4990100
chr17:4903664-4903815	17	4903665	4903815	ENSG00000108528	protein_coding	ENST00000940187	4940156	36416.000000	proximity ENSG00000108528:4890156-4990156
chr17:4903664-4903815	17	4903665	4903815	ENSG00000108556	protein_coding	ENST00000649488	4903098	642.000000	proximity ENSG00000108556:4853098-4953098
chr17:4903664-4903815	17	4903665	4903815	ENSG00000185245	protein_coding	ENST00000329125	4932277	28537.000000	proximity ENSG00000185245:4882277-4982277
chr17:4903664-4903815	17	4903665	4903815	ENSG00000205710	protein_coding	ENST00000861085	4899462	4278.000000	proximity ENSG00000205710:4849462-4949462
chr17:4908464-4908615	17	4908465	4908615	ENSG00000108515	protein_coding	ENST00000896245	4948046	39506.000000	proximity ENSG00000108515:4898046-4998046
chr17:4908464-4908615	17	4908465	4908615	ENSG00000108518	protein_coding	ENST00000896491	4949756	41216.000000	proximity ENSG00000108518:4899756-4999756
chr17:4908464-4908615	17	4908465	4908615	ENSG00000108523	protein_coding	ENST00000868721	4940100	31560.000000	proximity ENSG00000108523:4890100-4990100
chr17:4908464-4908615	17	4908465	4908615	ENSG00000108528	protein_coding	ENST00000940187	4940156	31616.000000	proximity ENSG00000108528:4890156-4990156
chr17:4908464-4908615	17	4908465	4908615	ENSG00000108556	protein_coding	ENST00000649488	4903098	5442.000000	proximity ENSG00000108556:4853098-4953098
chr17:4908464-4908615	17	4908465	4908615	ENSG00000185245	protein_coding	ENST00000329125	4932277	23737.000000	proximity ENSG00000185245:4882277-4982277
chr17:4908464-4908615	17	4908465	4908615	ENSG00000205710	protein_coding	ENST00000861085	4899462	9078.000000	proximity ENSG00000205710:4849462-4949462
chr17:49085157-49085308	17	49085158	49085308	ENSG00000167080	protein_coding	ENST00000393354	49132769	47536.000000	proximity ENSG00000167080:49082769-49182769
chr17:49091017-49091168	17	49091018	49091168	ENSG00000167080	protein_coding	ENST00000393354	49132769	41676.000000	proximity ENSG00000167080:49082769-49182769
chr17:4909164-4909315	17	4909165	4909315	ENSG00000108515	protein_coding	ENST00000896245	4948046	38806.000000	proximity ENSG00000108515:4898046-4998046
chr17:4909164-4909315	17	4909165	4909315	ENSG00000108518	protein_coding	ENST00000896491	4949756	40516.000000	proximity ENSG00000108518:4899756-4999756
chr17:4909164-4909315	17	4909165	4909315	ENSG00000108523	protein_coding	ENST00000868721	4940100	30860.000000	proximity ENSG00000108523:4890100-4990100
chr17:4909164-4909315	17	4909165	4909315	ENSG00000108528	protein_coding	ENST00000940187	4940156	30916.000000	proximity ENSG00000108528:4890156-4990156
chr17:4909164-4909315	17	4909165	4909315	ENSG00000108556	protein_coding	ENST00000649488	4903098	6142.000000	proximity ENSG00000108556:4853098-4953098
chr17:4909164-4909315	17	4909165	4909315	ENSG00000185245	protein_coding	ENST00000329125	4932277	23037.000000	proximity ENSG00000185245:4882277-4982277
chr17:4909164-4909315	17	4909165	4909315	ENSG00000205710	protein_coding	ENST00000861085	4899462	9778.000000	proximity ENSG00000205710:4849462-4949462
chr17:4909404-4909555	17	4909405	4909555	ENSG00000108515	protein_coding	ENST00000896245	4948046	38566.000000	proximity ENSG00000108515:4898046-4998046
chr17:4909404-4909555	17	4909405	4909555	ENSG00000108518	protein_coding	ENST00000896491	4949756	40276.000000	proximity ENSG00000108518:4899756-4999756
chr17:4909404-4909555	17	4909405	4909555	ENSG00000108523	protein_coding	ENST00000868721	4940100	30620.000000	proximity ENSG00000108523:4890100-4990100
chr17:4909404-4909555	17	4909405	4909555	ENSG00000108528	protein_coding	ENST00000940187	4940156	30676.000000	proximity ENSG00000108528:4890156-4990156
chr17:4909404-4909555	17	4909405	4909555	ENSG00000108556	protein_coding	ENST00000649488	4903098	6382.000000	proximity ENSG00000108556:4853098-4953098
chr17:4909404-4909555	17	4909405	4909555	ENSG00000185245	protein_coding	ENST00000329125	4932277	22797.000000	proximity ENSG00000185245:4882277-4982277
chr17:4909404-4909555	17	4909405	4909555	ENSG00000205710	protein_coding	ENST00000861085	4899462	10018.000000	proximity ENSG00000205710:4849462-4949462
chr17:4909904-4910055	17	4909905	4910055	ENSG00000108515	protein_coding	ENST00000896245	4948046	38066.000000	proximity ENSG00000108515:4898046-4998046
chr17:4909904-4910055	17	4909905	4910055	ENSG00000108518	protein_coding	ENST00000896491	4949756	39776.000000	proximity ENSG00000108518:4899756-4999756
chr17:4909904-4910055	17	4909905	4910055	ENSG00000108523	protein_coding	ENST00000868721	4940100	30120.000000	proximity ENSG00000108523:4890100-4990100
chr17:4909904-4910055	17	4909905	4910055	ENSG00000108528	protein_coding	ENST00000940187	4940156	30176.000000	proximity ENSG00000108528:4890156-4990156
chr17:4909904-4910055	17	4909905	4910055	ENSG00000108556	protein_coding	ENST00000649488	4903098	6882.000000	proximity ENSG00000108556:4853098-4953098
chr17:4909904-4910055	17	4909905	4910055	ENSG00000185245	protein_coding	ENST00000329125	4932277	22297.000000	proximity ENSG00000185245:4882277-4982277
chr17:4909904-4910055	17	4909905	4910055	ENSG00000205710	protein_coding	ENST00000861085	4899462	10518.000000	proximity ENSG00000205710:4849462-4949462
chr17:49101137-49101288	17	49101138	49101288	ENSG00000167080	protein_coding	ENST00000393354	49132769	31556.000000	proximity ENSG00000167080:49082769-49182769
chr17:49101297-49101448	17	49101298	49101448	ENSG00000167080	protein_coding	ENST00000393354	49132769	31396.000000	proximity ENSG00000167080:49082769-49182769
chr17:49101677-49101828	17	49101678	49101828	ENSG00000167080	protein_coding	ENST00000393354	49132769	31016.000000	proximity ENSG00000167080:49082769-49182769
chr17:49101997-49102148	17	49101998	49102148	ENSG00000167080	protein_coding	ENST00000393354	49132769	30696.000000	proximity ENSG00000167080:49082769-49182769
chr17:49104617-49104768	17	49104618	49104768	ENSG00000167080	protein_coding	ENST00000393354	49132769	28076.000000	proximity ENSG00000167080:49082769-49182769
chr17:49104802-49104953	17	49104803	49104953	ENSG00000167080	protein_coding	ENST00000393354	49132769	27891.000000	proximity ENSG00000167080:49082769-49182769
chr17:49106377-49106528	17	49106378	49106528	ENSG00000167080	protein_coding	ENST00000393354	49132769	26316.000000	proximity ENSG00000167080:49082769-49182769
chr17:49106677-49106828	17	49106678	49106828	ENSG00000167080	protein_coding	ENST00000393354	49132769	26016.000000	proximity ENSG00000167080:49082769-49182769
chr17:49108282-49108433	17	49108283	49108433	ENSG00000167080	protein_coding	ENST00000393354	49132769	24411.000000	proximity ENSG00000167080:49082769-49182769
chr17:49108457-49108608	17	49108458	49108608	ENSG00000167080	protein_coding	ENST00000393354	49132769	24236.000000	proximity ENSG00000167080:49082769-49182769
chr17:49110717-49110868	17	49110718	49110868	ENSG00000167080	protein_coding	ENST00000393354	49132769	21976.000000	proximity ENSG00000167080:49082769-49182769
chr17:49117997-49118148	17	49117998	49118148	ENSG00000167080	protein_coding	ENST00000393354	49132769	14696.000000	proximity ENSG00000167080:49082769-49182769
chr17:49131017-49131168	17	49131018	49131168	ENSG00000167080	protein_coding	ENST00000393354	49132769	1676.000000	proximity ENSG00000167080:49082769-49182769
chr17:49132837-49132988	17	49132838	49132988	ENSG00000167080	protein_coding	ENST00000393354	49132769	144.000000	proximity ENSG00000167080:49082769-49182769
chr17:49146622-49146773	17	49146623	49146773	ENSG00000167080	protein_coding	ENST00000393354	49132769	13929.000000	proximity ENSG00000167080:49082769-49182769
chr17:49146777-49146928	17	49146778	49146928	ENSG00000167080	protein_coding	ENST00000393354	49132769	14084.000000	proximity ENSG00000167080:49082769-49182769
chr17:49147077-49147228	17	49147078	49147228	ENSG00000167080	protein_coding	ENST00000393354	49132769	14384.000000	proximity ENSG00000167080:49082769-49182769
chr17:49157877-49158028	17	49157878	49158028	ENSG00000167080	protein_coding	ENST00000393354	49132769	25184.000000	proximity ENSG00000167080:49082769-49182769
chr17:49180477-49180628	17	49180478	49180628	ENSG00000108798	protein_coding	ENST00000881777	49210413	29860.000000	proximity ENSG00000108798:49160413-49260413
chr17:49180477-49180628	17	49180478	49180628	ENSG00000167080	protein_coding	ENST00000393354	49132769	47784.000000	proximity ENSG00000167080:49082769-49182769
chr17:49180477-49180628	17	49180478	49180628	ENSG00000167083	protein_coding	ENST00000956806	49210585	30032.000000	proximity ENSG00000167083:49160585-49260585
chr17:49191057-49191208	17	49191058	49191208	ENSG00000108798	protein_coding	ENST00000881777	49210413	19280.000000	proximity ENSG00000108798:49160413-49260413
chr17:49191057-49191208	17	49191058	49191208	ENSG00000167083	protein_coding	ENST00000956806	49210585	19452.000000	proximity ENSG00000167083:49160585-49260585
chr17:49191057-49191208	17	49191058	49191208	ENSG00000173868	protein_coding	ENST00000413580	49230766	39633.000000	proximity ENSG00000173868:49180766-49280766
chr17:49192217-49192368	17	49192218	49192368	ENSG00000108798	protein_coding	ENST00000881777	49210413	18120.000000	proximity ENSG00000108798:49160413-49260413
chr17:49192217-49192368	17	49192218	49192368	ENSG00000167083	protein_coding	ENST00000956806	49210585	18292.000000	proximity ENSG00000167083:49160585-49260585
chr17:49192217-49192368	17	49192218	49192368	ENSG00000173868	protein_coding	ENST00000413580	49230766	38473.000000	proximity ENSG00000173868:49180766-49280766
chr17:49192597-49192748	17	49192598	49192748	ENSG00000108798	protein_coding	ENST00000881777	49210413	17740.000000	proximity ENSG00000108798:49160413-49260413
chr17:49192597-49192748	17	49192598	49192748	ENSG00000167083	protein_coding	ENST00000956806	49210585	17912.000000	proximity ENSG00000167083:49160585-49260585
chr17:49192597-49192748	17	49192598	49192748	ENSG00000173868	protein_coding	ENST00000413580	49230766	38093.000000	proximity ENSG00000173868:49180766-49280766
chr17:49193637-49193788	17	49193638	49193788	ENSG00000108798	protein_coding	ENST00000881777	49210413	16700.000000	proximity ENSG00000108798:49160413-49260413
chr17:49193637-49193788	17	49193638	49193788	ENSG00000167083	protein_coding	ENST00000956806	49210585	16872.000000	proximity ENSG00000167083:49160585-49260585
chr17:49193637-49193788	17	49193638	49193788	ENSG00000173868	protein_coding	ENST00000413580	49230766	37053.000000	proximity ENSG00000173868:49180766-49280766
chr17:49197397-49197548	17	49197398	49197548	ENSG00000108798	protein_coding	ENST00000881777	49210413	12940.000000	proximity ENSG00000108798:49160413-49260413
chr17:49197397-49197548	17	49197398	49197548	ENSG00000167083	protein_coding	ENST00000956806	49210585	13112.000000	proximity ENSG00000167083:49160585-49260585
chr17:49197397-49197548	17	49197398	49197548	ENSG00000173868	protein_coding	ENST00000413580	49230766	33293.000000	proximity ENSG00000173868:49180766-49280766
chr17:49201777-49201928	17	49201778	49201928	ENSG00000108798	protein_coding	ENST00000881777	49210413	8560.000000	proximity ENSG00000108798:49160413-49260413
chr17:49201777-49201928	17	49201778	49201928	ENSG00000167083	protein_coding	ENST00000956806	49210585	8732.000000	proximity ENSG00000167083:49160585-49260585
chr17:49201777-49201928	17	49201778	49201928	ENSG00000173868	protein_coding	ENST00000413580	49230766	28913.000000	proximity ENSG00000173868:49180766-49280766
chr17:49204637-49204788	17	49204638	49204788	ENSG00000108798	protein_coding	ENST00000881777	49210413	5700.000000	proximity ENSG00000108798:49160413-49260413
chr17:49204637-49204788	17	49204638	49204788	ENSG00000167083	protein_coding	ENST00000956806	49210585	5872.000000	proximity ENSG00000167083:49160585-49260585
chr17:49204637-49204788	17	49204638	49204788	ENSG00000173868	protein_coding	ENST00000413580	49230766	26053.000000	proximity ENSG00000173868:49180766-49280766
chr17:4920464-4920615	17	4920465	4920615	ENSG00000091640	protein_coding	ENST00000573366	4967191	46651.000000	proximity ENSG00000091640:4917191-5017191
chr17:4920464-4920615	17	4920465	4920615	ENSG00000108515	protein_coding	ENST00000896245	4948046	27506.000000	proximity ENSG00000108515:4898046-4998046
chr17:4920464-4920615	17	4920465	4920615	ENSG00000108518	protein_coding	ENST00000896491	4949756	29216.000000	proximity ENSG00000108518:4899756-4999756
chr17:4920464-4920615	17	4920465	4920615	ENSG00000108523	protein_coding	ENST00000868721	4940100	19560.000000	proximity ENSG00000108523:4890100-4990100
chr17:4920464-4920615	17	4920465	4920615	ENSG00000108528	protein_coding	ENST00000940187	4940156	19616.000000	proximity ENSG00000108528:4890156-4990156
chr17:4920464-4920615	17	4920465	4920615	ENSG00000108556	protein_coding	ENST00000649488	4903098	17442.000000	proximity ENSG00000108556:4853098-4953098
chr17:4920464-4920615	17	4920465	4920615	ENSG00000185245	protein_coding	ENST00000329125	4932277	11737.000000	proximity ENSG00000185245:4882277-4982277
chr17:4920464-4920615	17	4920465	4920615	ENSG00000205710	protein_coding	ENST00000861085	4899462	21078.000000	proximity ENSG00000205710:4849462-4949462
chr17:4920844-4920995	17	4920845	4920995	ENSG00000091640	protein_coding	ENST00000573366	4967191	46271.000000	proximity ENSG00000091640:4917191-5017191
chr17:4920844-4920995	17	4920845	4920995	ENSG00000108515	protein_coding	ENST00000896245	4948046	27126.000000	proximity ENSG00000108515:4898046-4998046
chr17:4920844-4920995	17	4920845	4920995	ENSG00000108518	protein_coding	ENST00000896491	4949756	28836.000000	proximity ENSG00000108518:4899756-4999756
chr17:4920844-4920995	17	4920845	4920995	ENSG00000108523	protein_coding	ENST00000868721	4940100	19180.000000	proximity ENSG00000108523:4890100-4990100
chr17:4920844-4920995	17	4920845	4920995	ENSG00000108528	protein_coding	ENST00000940187	4940156	19236.000000	proximity ENSG00000108528:4890156-4990156
chr17:4920844-4920995	17	4920845	4920995	ENSG00000108556	protein_coding	ENST00000649488	4903098	17822.000000	proximity ENSG00000108556:4853098-4953098
chr17:4920844-4920995	17	4920845	4920995	ENSG00000185245	protein_coding	ENST00000329125	4932277	11357.000000	proximity ENSG00000185245:4882277-4982277
chr17:4920844-4920995	17	4920845	4920995	ENSG00000205710	protein_coding	ENST00000861085	4899462	21458.000000	proximity ENSG00000205710:4849462-4949462
chr17:49209297-49209448	17	49209298	49209448	ENSG00000108798	protein_coding	ENST00000881777	49210413	1040.000000	proximity ENSG00000108798:49160413-49260413
chr17:49209297-49209448	17	49209298	49209448	ENSG00000167083	protein_coding	ENST00000956806	49210585	1212.000000	proximity ENSG00000167083:49160585-49260585
chr17:49209297-49209448	17	49209298	49209448	ENSG00000173868	protein_coding	ENST00000413580	49230766	21393.000000	proximity ENSG00000173868:49180766-49280766
chr17:49214797-49214948	17	49214798	49214948	ENSG00000108798	protein_coding	ENST00000881777	49210413	4460.000000	proximity ENSG00000108798:49160413-49260413
chr17:49214797-49214948	17	49214798	49214948	ENSG00000167083	protein_coding	ENST00000956806	49210585	4288.000000	proximity ENSG00000167083:49160585-49260585
chr17:49214797-49214948	17	49214798	49214948	ENSG00000173868	protein_coding	ENST00000413580	49230766	15893.000000	proximity ENSG00000173868:49180766-49280766
chr17:49217117-49217268	17	49217118	49217268	ENSG00000108798	protein_coding	ENST00000881777	49210413	6780.000000	proximity ENSG00000108798:49160413-49260413
chr17:49217117-49217268	17	49217118	49217268	ENSG00000167083	protein_coding	ENST00000956806	49210585	6608.000000	proximity ENSG00000167083:49160585-49260585
chr17:49217117-49217268	17	49217118	49217268	ENSG00000173868	protein_coding	ENST00000413580	49230766	13573.000000	proximity ENSG00000173868:49180766-49280766
chr17:49218157-49218308	17	49218158	49218308	ENSG00000108798	protein_coding	ENST00000881777	49210413	7820.000000	proximity ENSG00000108798:49160413-49260413
chr17:49218157-49218308	17	49218158	49218308	ENSG00000167083	protein_coding	ENST00000956806	49210585	7648.000000	proximity ENSG00000167083:49160585-49260585
chr17:49218157-49218308	17	49218158	49218308	ENSG00000173868	protein_coding	ENST00000413580	49230766	12533.000000	proximity ENSG00000173868:49180766-49280766
chr17:49219317-49219468	17	49219318	49219468	ENSG00000108798	protein_coding	ENST00000881777	49210413	8980.000000	proximity ENSG00000108798:49160413-49260413
chr17:49219317-49219468	17	49219318	49219468	ENSG00000167083	protein_coding	ENST00000956806	49210585	8808.000000	proximity ENSG00000167083:49160585-49260585
chr17:49219317-49219468	17	49219318	49219468	ENSG00000173868	protein_coding	ENST00000413580	49230766	11373.000000	proximity ENSG00000173868:49180766-49280766
chr17:49219717-49219868	17	49219718	49219868	ENSG00000108798	protein_coding	ENST00000881777	49210413	9380.000000	proximity ENSG00000108798:49160413-49260413
chr17:49219717-49219868	17	49219718	49219868	ENSG00000167083	protein_coding	ENST00000956806	49210585	9208.000000	proximity ENSG00000167083:49160585-49260585
chr17:49219717-49219868	17	49219718	49219868	ENSG00000173868	protein_coding	ENST00000413580	49230766	10973.000000	proximity ENSG00000173868:49180766-49280766
chr17:49224542-49224693	17	49224543	49224693	ENSG00000108798	protein_coding	ENST00000881777	49210413	14205.000000	proximity ENSG00000108798:49160413-49260413
chr17:49224542-49224693	17	49224543	49224693	ENSG00000167083	protein_coding	ENST00000956806	49210585	14033.000000	proximity ENSG00000167083:49160585-49260585
chr17:49224542-49224693	17	49224543	49224693	ENSG00000173868	protein_coding	ENST00000413580	49230766	6148.000000	proximity ENSG00000173868:49180766-49280766
chr17:49227382-49227533	17	49227383	49227533	ENSG00000108798	protein_coding	ENST00000881777	49210413	17045.000000	proximity ENSG00000108798:49160413-49260413
chr17:49227382-49227533	17	49227383	49227533	ENSG00000167083	protein_coding	ENST00000956806	49210585	16873.000000	proximity ENSG00000167083:49160585-49260585
chr17:49227382-49227533	17	49227383	49227533	ENSG00000173868	protein_coding	ENST00000413580	49230766	3308.000000	proximity ENSG00000173868:49180766-49280766
chr17:49227537-49227688	17	49227538	49227688	ENSG00000108798	protein_coding	ENST00000881777	49210413	17200.000000	proximity ENSG00000108798:49160413-49260413
chr17:49227537-49227688	17	49227538	49227688	ENSG00000167083	protein_coding	ENST00000956806	49210585	17028.000000	proximity ENSG00000167083:49160585-49260585
chr17:49227537-49227688	17	49227538	49227688	ENSG00000173868	protein_coding	ENST00000413580	49230766	3153.000000	proximity ENSG00000173868:49180766-49280766
chr17:49230997-49231148	17	49230998	49231148	ENSG00000108798	protein_coding	ENST00000881777	49210413	20660.000000	proximity ENSG00000108798:49160413-49260413
chr17:49230997-49231148	17	49230998	49231148	ENSG00000167083	protein_coding	ENST00000956806	49210585	20488.000000	proximity ENSG00000167083:49160585-49260585
chr17:49230997-49231148	17	49230998	49231148	ENSG00000173868	protein_coding	ENST00000413580	49230766	307.000000	proximity ENSG00000173868:49180766-49280766
chr17:49249477-49249628	17	49249478	49249628	ENSG00000108798	protein_coding	ENST00000881777	49210413	39140.000000	proximity ENSG00000108798:49160413-49260413
chr17:49249477-49249628	17	49249478	49249628	ENSG00000167083	protein_coding	ENST00000956806	49210585	38968.000000	proximity ENSG00000167083:49160585-49260585
chr17:49249477-49249628	17	49249478	49249628	ENSG00000173868	protein_coding	ENST00000413580	49230766	18787.000000	proximity ENSG00000173868:49180766-49280766
chr17:49249642-49249793	17	49249643	49249793	ENSG00000108798	protein_coding	ENST00000881777	49210413	39305.000000	proximity ENSG00000108798:49160413-49260413
chr17:49249642-49249793	17	49249643	49249793	ENSG00000167083	protein_coding	ENST00000956806	49210585	39133.000000	proximity ENSG00000167083:49160585-49260585
chr17:49249642-49249793	17	49249643	49249793	ENSG00000173868	protein_coding	ENST00000413580	49230766	18952.000000	proximity ENSG00000173868:49180766-49280766
chr17:49252217-49252368	17	49252218	49252368	ENSG00000108798	protein_coding	ENST00000881777	49210413	41880.000000	proximity ENSG00000108798:49160413-49260413
chr17:49252217-49252368	17	49252218	49252368	ENSG00000167083	protein_coding	ENST00000956806	49210585	41708.000000	proximity ENSG00000167083:49160585-49260585
chr17:49252217-49252368	17	49252218	49252368	ENSG00000173868	protein_coding	ENST00000413580	49230766	21527.000000	proximity ENSG00000173868:49180766-49280766
chr17:49252477-49252628	17	49252478	49252628	ENSG00000108798	protein_coding	ENST00000881777	49210413	42140.000000	proximity ENSG00000108798:49160413-49260413
chr17:49252477-49252628	17	49252478	49252628	ENSG00000167083	protein_coding	ENST00000956806	49210585	41968.000000	proximity ENSG00000167083:49160585-49260585
chr17:49252477-49252628	17	49252478	49252628	ENSG00000173868	protein_coding	ENST00000413580	49230766	21787.000000	proximity ENSG00000173868:49180766-49280766
chr17:49261037-49261188	17	49261038	49261188	ENSG00000173868	protein_coding	ENST00000413580	49230766	30347.000000	proximity ENSG00000173868:49180766-49280766
chr17:49277797-49277948	17	49277798	49277948	ENSG00000173868	protein_coding	ENST00000413580	49230766	47107.000000	proximity ENSG00000173868:49180766-49280766
chr17:49315617-49315768	17	49315618	49315768	ENSG00000198740	protein_coding	ENST00000430262	49362250	46557.000000	proximity ENSG00000198740:49312250-49412250
chr17:49316277-49316428	17	49316278	49316428	ENSG00000198740	protein_coding	ENST00000430262	49362250	45897.000000	proximity ENSG00000198740:49312250-49412250
chr17:49316857-49317008	17	49316858	49317008	ENSG00000198740	protein_coding	ENST00000430262	49362250	45317.000000	proximity ENSG00000198740:49312250-49412250
chr17:49323397-49323548	17	49323398	49323548	ENSG00000198740	protein_coding	ENST00000430262	49362250	38777.000000	proximity ENSG00000198740:49312250-49412250
chr17:49327957-49328108	17	49327958	49328108	ENSG00000198740	protein_coding	ENST00000430262	49362250	34217.000000	proximity ENSG00000198740:49312250-49412250
chr17:49333937-49334088	17	49333938	49334088	ENSG00000198740	protein_coding	ENST00000430262	49362250	28237.000000	proximity ENSG00000198740:49312250-49412250
chr17:49337977-49338128	17	49337978	49338128	ENSG00000198740	protein_coding	ENST00000430262	49362250	24197.000000	proximity ENSG00000198740:49312250-49412250
chr17:49342157-49342308	17	49342158	49342308	ENSG00000198740	protein_coding	ENST00000430262	49362250	20017.000000	proximity ENSG00000198740:49312250-49412250
chr17:4934224-4934375	17	4934225	4934375	ENSG00000091640	protein_coding	ENST00000573366	4967191	32891.000000	proximity ENSG00000091640:4917191-5017191
chr17:4934224-4934375	17	4934225	4934375	ENSG00000108515	protein_coding	ENST00000896245	4948046	13746.000000	proximity ENSG00000108515:4898046-4998046
chr17:4934224-4934375	17	4934225	4934375	ENSG00000108518	protein_coding	ENST00000896491	4949756	15456.000000	proximity ENSG00000108518:4899756-4999756
chr17:4934224-4934375	17	4934225	4934375	ENSG00000108523	protein_coding	ENST00000868721	4940100	5800.000000	proximity ENSG00000108523:4890100-4990100
chr17:4934224-4934375	17	4934225	4934375	ENSG00000108528	protein_coding	ENST00000940187	4940156	5856.000000	proximity ENSG00000108528:4890156-4990156
chr17:4934224-4934375	17	4934225	4934375	ENSG00000108556	protein_coding	ENST00000649488	4903098	31202.000000	proximity ENSG00000108556:4853098-4953098
chr17:4934224-4934375	17	4934225	4934375	ENSG00000185245	protein_coding	ENST00000329125	4932277	2023.000000	proximity ENSG00000185245:4882277-4982277
chr17:4934224-4934375	17	4934225	4934375	ENSG00000205710	protein_coding	ENST00000861085	4899462	34838.000000	proximity ENSG00000205710:4849462-4949462
chr17:49342337-49342488	17	49342338	49342488	ENSG00000198740	protein_coding	ENST00000430262	49362250	19837.000000	proximity ENSG00000198740:49312250-49412250
chr17:49342657-49342808	17	49342658	49342808	ENSG00000198740	protein_coding	ENST00000430262	49362250	19517.000000	proximity ENSG00000198740:49312250-49412250
chr17:49343377-49343528	17	49343378	49343528	ENSG00000198740	protein_coding	ENST00000430262	49362250	18797.000000	proximity ENSG00000198740:49312250-49412250
chr17:4934384-4934535	17	4934385	4934535	ENSG00000091640	protein_coding	ENST00000573366	4967191	32731.000000	proximity ENSG00000091640:4917191-5017191
chr17:4934384-4934535	17	4934385	4934535	ENSG00000108515	protein_coding	ENST00000896245	4948046	13586.000000	proximity ENSG00000108515:4898046-4998046
chr17:4934384-4934535	17	4934385	4934535	ENSG00000108518	protein_coding	ENST00000896491	4949756	15296.000000	proximity ENSG00000108518:4899756-4999756
chr17:4934384-4934535	17	4934385	4934535	ENSG00000108523	protein_coding	ENST00000868721	4940100	5640.000000	proximity ENSG00000108523:4890100-4990100
chr17:4934384-4934535	17	4934385	4934535	ENSG00000108528	protein_coding	ENST00000940187	4940156	5696.000000	proximity ENSG00000108528:4890156-4990156
chr17:4934384-4934535	17	4934385	4934535	ENSG00000108556	protein_coding	ENST00000649488	4903098	31362.000000	proximity ENSG00000108556:4853098-4953098
chr17:4934384-4934535	17	4934385	4934535	ENSG00000185245	protein_coding	ENST00000329125	4932277	2183.000000	proximity ENSG00000185245:4882277-4982277
chr17:4934384-4934535	17	4934385	4934535	ENSG00000205710	protein_coding	ENST00000861085	4899462	34998.000000	proximity ENSG00000205710:4849462-4949462
chr17:49344977-49345128	17	49344978	49345128	ENSG00000198740	protein_coding	ENST00000430262	49362250	17197.000000	proximity ENSG00000198740:49312250-49412250
chr17:49358717-49358868	17	49358718	49358868	ENSG00000198740	protein_coding	ENST00000430262	49362250	3457.000000	proximity ENSG00000198740:49312250-49412250
chr17:49358957-49359108	17	49358958	49359108	ENSG00000198740	protein_coding	ENST00000430262	49362250	3217.000000	proximity ENSG00000198740:49312250-49412250
chr17:49360822-49360973	17	49360823	49360973	ENSG00000198740	protein_coding	ENST00000430262	49362250	1352.000000	proximity ENSG00000198740:49312250-49412250
chr17:49361762-49361913	17	49361763	49361913	ENSG00000198740	protein_coding	ENST00000430262	49362250	412.000000	proximity ENSG00000198740:49312250-49412250
chr17:49365797-49365948	17	49365798	49365948	ENSG00000167085	protein_coding	ENST00000903592	49414880	49007.000000	proximity ENSG00000167085:49364880-49464880
chr17:49365797-49365948	17	49365798	49365948	ENSG00000198740	protein_coding	ENST00000430262	49362250	3623.000000	proximity ENSG00000198740:49312250-49412250
chr17:49368537-49368688	17	49368538	49368688	ENSG00000167085	protein_coding	ENST00000903592	49414880	46267.000000	proximity ENSG00000167085:49364880-49464880
chr17:49368537-49368688	17	49368538	49368688	ENSG00000198740	protein_coding	ENST00000430262	49362250	6363.000000	proximity ENSG00000198740:49312250-49412250
chr17:49380037-49380188	17	49380038	49380188	ENSG00000167085	protein_coding	ENST00000903592	49414880	34767.000000	proximity ENSG00000167085:49364880-49464880
chr17:49380037-49380188	17	49380038	49380188	ENSG00000198740	protein_coding	ENST00000430262	49362250	17863.000000	proximity ENSG00000198740:49312250-49412250
chr17:49381157-49381308	17	49381158	49381308	ENSG00000167085	protein_coding	ENST00000903592	49414880	33647.000000	proximity ENSG00000167085:49364880-49464880
chr17:49381157-49381308	17	49381158	49381308	ENSG00000198740	protein_coding	ENST00000430262	49362250	18983.000000	proximity ENSG00000198740:49312250-49412250
chr17:49389377-49389528	17	49389378	49389528	ENSG00000167085	protein_coding	ENST00000903592	49414880	25427.000000	proximity ENSG00000167085:49364880-49464880
chr17:49389377-49389528	17	49389378	49389528	ENSG00000198740	protein_coding	ENST00000430262	49362250	27203.000000	proximity ENSG00000198740:49312250-49412250
chr17:49389857-49390008	17	49389858	49390008	ENSG00000167085	protein_coding	ENST00000903592	49414880	24947.000000	proximity ENSG00000167085:49364880-49464880
chr17:49389857-49390008	17	49389858	49390008	ENSG00000198740	protein_coding	ENST00000430262	49362250	27683.000000	proximity ENSG00000198740:49312250-49412250
chr17:49390077-49390228	17	49390078	49390228	ENSG00000167085	protein_coding	ENST00000903592	49414880	24727.000000	proximity ENSG00000167085:49364880-49464880
chr17:49390077-49390228	17	49390078	49390228	ENSG00000198740	protein_coding	ENST00000430262	49362250	27903.000000	proximity ENSG00000198740:49312250-49412250
chr17:49393977-49394128	17	49393978	49394128	ENSG00000167085	protein_coding	ENST00000903592	49414880	20827.000000	proximity ENSG00000167085:49364880-49464880
chr17:49393977-49394128	17	49393978	49394128	ENSG00000198740	protein_coding	ENST00000430262	49362250	31803.000000	proximity ENSG00000198740:49312250-49412250
chr17:49394862-49395013	17	49394863	49395013	ENSG00000167085	protein_coding	ENST00000903592	49414880	19942.000000	proximity ENSG00000167085:49364880-49464880
chr17:49394862-49395013	17	49394863	49395013	ENSG00000198740	protein_coding	ENST00000430262	49362250	32688.000000	proximity ENSG00000198740:49312250-49412250
chr17:49395097-49395248	17	49395098	49395248	ENSG00000167085	protein_coding	ENST00000903592	49414880	19707.000000	proximity ENSG00000167085:49364880-49464880
chr17:49395097-49395248	17	49395098	49395248	ENSG00000198740	protein_coding	ENST00000430262	49362250	32923.000000	proximity ENSG00000198740:49312250-49412250
chr17:4939569-4939720	17	4939570	4939720	ENSG00000091640	protein_coding	ENST00000573366	4967191	27546.000000	proximity ENSG00000091640:4917191-5017191
chr17:4939569-4939720	17	4939570	4939720	ENSG00000108509	protein_coding	ENST00000892499	4987605	47960.000000	proximity ENSG00000108509:4937605-5037605
chr17:4939569-4939720	17	4939570	4939720	ENSG00000108515	protein_coding	ENST00000896245	4948046	8401.000000	proximity ENSG00000108515:4898046-4998046
chr17:4939569-4939720	17	4939570	4939720	ENSG00000108518	protein_coding	ENST00000896491	4949756	10111.000000	proximity ENSG00000108518:4899756-4999756
chr17:4939569-4939720	17	4939570	4939720	ENSG00000108523	protein_coding	ENST00000868721	4940100	455.000000	proximity ENSG00000108523:4890100-4990100
chr17:4939569-4939720	17	4939570	4939720	ENSG00000108528	protein_coding	ENST00000940187	4940156	511.000000	proximity ENSG00000108528:4890156-4990156
chr17:4939569-4939720	17	4939570	4939720	ENSG00000108556	protein_coding	ENST00000649488	4903098	36547.000000	proximity ENSG00000108556:4853098-4953098
chr17:4939569-4939720	17	4939570	4939720	ENSG00000185245	protein_coding	ENST00000329125	4932277	7368.000000	proximity ENSG00000185245:4882277-4982277
chr17:4939569-4939720	17	4939570	4939720	ENSG00000205710	protein_coding	ENST00000861085	4899462	40183.000000	proximity ENSG00000205710:4849462-4949462
chr17:4939729-4939880	17	4939730	4939880	ENSG00000091640	protein_coding	ENST00000573366	4967191	27386.000000	proximity ENSG00000091640:4917191-5017191
chr17:4939729-4939880	17	4939730	4939880	ENSG00000108509	protein_coding	ENST00000892499	4987605	47800.000000	proximity ENSG00000108509:4937605-5037605
chr17:4939729-4939880	17	4939730	4939880	ENSG00000108515	protein_coding	ENST00000896245	4948046	8241.000000	proximity ENSG00000108515:4898046-4998046
chr17:4939729-4939880	17	4939730	4939880	ENSG00000108518	protein_coding	ENST00000896491	4949756	9951.000000	proximity ENSG00000108518:4899756-4999756
chr17:4939729-4939880	17	4939730	4939880	ENSG00000108523	protein_coding	ENST00000868721	4940100	295.000000	proximity ENSG00000108523:4890100-4990100
chr17:4939729-4939880	17	4939730	4939880	ENSG00000108528	protein_coding	ENST00000940187	4940156	351.000000	proximity ENSG00000108528:4890156-4990156
chr17:4939729-4939880	17	4939730	4939880	ENSG00000108556	protein_coding	ENST00000649488	4903098	36707.000000	proximity ENSG00000108556:4853098-4953098
chr17:4939729-4939880	17	4939730	4939880	ENSG00000185245	protein_coding	ENST00000329125	4932277	7528.000000	proximity ENSG00000185245:4882277-4982277
chr17:4939729-4939880	17	4939730	4939880	ENSG00000205710	protein_coding	ENST00000861085	4899462	40343.000000	proximity ENSG00000205710:4849462-4949462
chr17:49407857-49408008	17	49407858	49408008	ENSG00000167085	protein_coding	ENST00000903592	49414880	6947.000000	proximity ENSG00000167085:49364880-49464880
chr17:49407857-49408008	17	49407858	49408008	ENSG00000198740	protein_coding	ENST00000430262	49362250	45683.000000	proximity ENSG00000198740:49312250-49412250
chr17:49408097-49408248	17	49408098	49408248	ENSG00000167085	protein_coding	ENST00000903592	49414880	6707.000000	proximity ENSG00000167085:49364880-49464880
chr17:49408097-49408248	17	49408098	49408248	ENSG00000198740	protein_coding	ENST00000430262	49362250	45923.000000	proximity ENSG00000198740:49312250-49412250
chr17:49414377-49414528	17	49414378	49414528	ENSG00000167085	protein_coding	ENST00000903592	49414880	427.000000	proximity ENSG00000167085:49364880-49464880
chr17:49414582-49414733	17	49414583	49414733	ENSG00000167085	protein_coding	ENST00000903592	49414880	222.000000	proximity ENSG00000167085:49364880-49464880
chr17:49415297-49415448	17	49415298	49415448	ENSG00000167085	protein_coding	ENST00000903592	49414880	493.000000	proximity ENSG00000167085:49364880-49464880
chr17:4943164-4943315	17	4943165	4943315	ENSG00000091640	protein_coding	ENST00000573366	4967191	23951.000000	proximity ENSG00000091640:4917191-5017191
chr17:4943164-4943315	17	4943165	4943315	ENSG00000108509	protein_coding	ENST00000892499	4987605	44365.000000	proximity ENSG00000108509:4937605-5037605
chr17:4943164-4943315	17	4943165	4943315	ENSG00000108515	protein_coding	ENST00000896245	4948046	4806.000000	proximity ENSG00000108515:4898046-4998046
chr17:4943164-4943315	17	4943165	4943315	ENSG00000108518	protein_coding	ENST00000896491	4949756	6516.000000	proximity ENSG00000108518:4899756-4999756
chr17:4943164-4943315	17	4943165	4943315	ENSG00000108523	protein_coding	ENST00000868721	4940100	3140.000000	proximity ENSG00000108523:4890100-4990100
chr17:4943164-4943315	17	4943165	4943315	ENSG00000108528	protein_coding	ENST00000940187	4940156	3084.000000	proximity ENSG00000108528:4890156-4990156
chr17:4943164-4943315	17	4943165	4943315	ENSG00000108556	protein_coding	ENST00000649488	4903098	40142.000000	proximity ENSG00000108556:4853098-4953098
chr17:4943164-4943315	17	4943165	4943315	ENSG00000185245	protein_coding	ENST00000329125	4932277	10963.000000	proximity ENSG00000185245:4882277-4982277
chr17:4943164-4943315	17	4943165	4943315	ENSG00000205710	protein_coding	ENST00000861085	4899462	43778.000000	proximity ENSG00000205710:4849462-4949462
chr17:4943344-4943495	17	4943345	4943495	ENSG00000091640	protein_coding	ENST00000573366	4967191	23771.000000	proximity ENSG00000091640:4917191-5017191
chr17:4943344-4943495	17	4943345	4943495	ENSG00000108509	protein_coding	ENST00000892499	4987605	44185.000000	proximity ENSG00000108509:4937605-5037605
chr17:4943344-4943495	17	4943345	4943495	ENSG00000108515	protein_coding	ENST00000896245	4948046	4626.000000	proximity ENSG00000108515:4898046-4998046
chr17:4943344-4943495	17	4943345	4943495	ENSG00000108518	protein_coding	ENST00000896491	4949756	6336.000000	proximity ENSG00000108518:4899756-4999756
chr17:4943344-4943495	17	4943345	4943495	ENSG00000108523	protein_coding	ENST00000868721	4940100	3320.000000	proximity ENSG00000108523:4890100-4990100
chr17:4943344-4943495	17	4943345	4943495	ENSG00000108528	protein_coding	ENST00000940187	4940156	3264.000000	proximity ENSG00000108528:4890156-4990156
chr17:4943344-4943495	17	4943345	4943495	ENSG00000108556	protein_coding	ENST00000649488	4903098	40322.000000	proximity ENSG00000108556:4853098-4953098
chr17:4943344-4943495	17	4943345	4943495	ENSG00000185245	protein_coding	ENST00000329125	4932277	11143.000000	proximity ENSG00000185245:4882277-4982277
chr17:4943344-4943495	17	4943345	4943495	ENSG00000205710	protein_coding	ENST00000861085	4899462	43958.000000	proximity ENSG00000205710:4849462-4949462
chr17:49435182-49435333	17	49435183	49435333	ENSG00000167085	protein_coding	ENST00000903592	49414880	20378.000000	proximity ENSG00000167085:49364880-49464880
chr17:49439057-49439208	17	49439058	49439208	ENSG00000167085	protein_coding	ENST00000903592	49414880	24253.000000	proximity ENSG00000167085:49364880-49464880
chr17:49439957-49440108	17	49439958	49440108	ENSG00000167085	protein_coding	ENST00000903592	49414880	25153.000000	proximity ENSG00000167085:49364880-49464880
chr17:4944244-4944395	17	4944245	4944395	ENSG00000091640	protein_coding	ENST00000573366	4967191	22871.000000	proximity ENSG00000091640:4917191-5017191
chr17:4944244-4944395	17	4944245	4944395	ENSG00000108509	protein_coding	ENST00000892499	4987605	43285.000000	proximity ENSG00000108509:4937605-5037605
chr17:4944244-4944395	17	4944245	4944395	ENSG00000108515	protein_coding	ENST00000896245	4948046	3726.000000	proximity ENSG00000108515:4898046-4998046
chr17:4944244-4944395	17	4944245	4944395	ENSG00000108518	protein_coding	ENST00000896491	4949756	5436.000000	proximity ENSG00000108518:4899756-4999756
chr17:4944244-4944395	17	4944245	4944395	ENSG00000108523	protein_coding	ENST00000868721	4940100	4220.000000	proximity ENSG00000108523:4890100-4990100
chr17:4944244-4944395	17	4944245	4944395	ENSG00000108528	protein_coding	ENST00000940187	4940156	4164.000000	proximity ENSG00000108528:4890156-4990156
chr17:4944244-4944395	17	4944245	4944395	ENSG00000108556	protein_coding	ENST00000649488	4903098	41222.000000	proximity ENSG00000108556:4853098-4953098
chr17:4944244-4944395	17	4944245	4944395	ENSG00000185245	protein_coding	ENST00000329125	4932277	12043.000000	proximity ENSG00000185245:4882277-4982277
chr17:4944244-4944395	17	4944245	4944395	ENSG00000205710	protein_coding	ENST00000861085	4899462	44858.000000	proximity ENSG00000205710:4849462-4949462
chr17:49444017-49444168	17	49444018	49444168	ENSG00000167085	protein_coding	ENST00000903592	49414880	29213.000000	proximity ENSG00000167085:49364880-49464880
chr17:4944404-4944555	17	4944405	4944555	ENSG00000091640	protein_coding	ENST00000573366	4967191	22711.000000	proximity ENSG00000091640:4917191-5017191
chr17:4944404-4944555	17	4944405	4944555	ENSG00000108509	protein_coding	ENST00000892499	4987605	43125.000000	proximity ENSG00000108509:4937605-5037605
chr17:4944404-4944555	17	4944405	4944555	ENSG00000108515	protein_coding	ENST00000896245	4948046	3566.000000	proximity ENSG00000108515:4898046-4998046
chr17:4944404-4944555	17	4944405	4944555	ENSG00000108518	protein_coding	ENST00000896491	4949756	5276.000000	proximity ENSG00000108518:4899756-4999756
chr17:4944404-4944555	17	4944405	4944555	ENSG00000108523	protein_coding	ENST00000868721	4940100	4380.000000	proximity ENSG00000108523:4890100-4990100
chr17:4944404-4944555	17	4944405	4944555	ENSG00000108528	protein_coding	ENST00000940187	4940156	4324.000000	proximity ENSG00000108528:4890156-4990156
chr17:4944404-4944555	17	4944405	4944555	ENSG00000108556	protein_coding	ENST00000649488	4903098	41382.000000	proximity ENSG00000108556:4853098-4953098
chr17:4944404-4944555	17	4944405	4944555	ENSG00000185245	protein_coding	ENST00000329125	4932277	12203.000000	proximity ENSG00000185245:4882277-4982277
chr17:4944404-4944555	17	4944405	4944555	ENSG00000205710	protein_coding	ENST00000861085	4899462	45018.000000	proximity ENSG00000205710:4849462-4949462
chr17:4944604-4944755	17	4944605	4944755	ENSG00000091640	protein_coding	ENST00000573366	4967191	22511.000000	proximity ENSG00000091640:4917191-5017191
chr17:4944604-4944755	17	4944605	4944755	ENSG00000108509	protein_coding	ENST00000892499	4987605	42925.000000	proximity ENSG00000108509:4937605-5037605
chr17:4944604-4944755	17	4944605	4944755	ENSG00000108515	protein_coding	ENST00000896245	4948046	3366.000000	proximity ENSG00000108515:4898046-4998046
chr17:4944604-4944755	17	4944605	4944755	ENSG00000108518	protein_coding	ENST00000896491	4949756	5076.000000	proximity ENSG00000108518:4899756-4999756
chr17:4944604-4944755	17	4944605	4944755	ENSG00000108523	protein_coding	ENST00000868721	4940100	4580.000000	proximity ENSG00000108523:4890100-4990100
chr17:4944604-4944755	17	4944605	4944755	ENSG00000108528	protein_coding	ENST00000940187	4940156	4524.000000	proximity ENSG00000108528:4890156-4990156
chr17:4944604-4944755	17	4944605	4944755	ENSG00000108556	protein_coding	ENST00000649488	4903098	41582.000000	proximity ENSG00000108556:4853098-4953098
chr17:4944604-4944755	17	4944605	4944755	ENSG00000185245	protein_coding	ENST00000329125	4932277	12403.000000	proximity ENSG00000185245:4882277-4982277
chr17:4944604-4944755	17	4944605	4944755	ENSG00000205710	protein_coding	ENST00000861085	4899462	45218.000000	proximity ENSG00000205710:4849462-4949462
chr17:49447997-49448148	17	49447998	49448148	ENSG00000064300	protein_coding	ENST00000172229	49495293	47220.000000	proximity ENSG00000064300:49445293-49545293
chr17:49447997-49448148	17	49447998	49448148	ENSG00000167085	protein_coding	ENST00000903592	49414880	33193.000000	proximity ENSG00000167085:49364880-49464880
chr17:49448157-49448308	17	49448158	49448308	ENSG00000064300	protein_coding	ENST00000172229	49495293	47060.000000	proximity ENSG00000064300:49445293-49545293
chr17:49448157-49448308	17	49448158	49448308	ENSG00000167085	protein_coding	ENST00000903592	49414880	33353.000000	proximity ENSG00000167085:49364880-49464880
chr17:4944944-4945095	17	4944945	4945095	ENSG00000091640	protein_coding	ENST00000573366	4967191	22171.000000	proximity ENSG00000091640:4917191-5017191
chr17:4944944-4945095	17	4944945	4945095	ENSG00000108509	protein_coding	ENST00000892499	4987605	42585.000000	proximity ENSG00000108509:4937605-5037605
chr17:4944944-4945095	17	4944945	4945095	ENSG00000108515	protein_coding	ENST00000896245	4948046	3026.000000	proximity ENSG00000108515:4898046-4998046
chr17:4944944-4945095	17	4944945	4945095	ENSG00000108518	protein_coding	ENST00000896491	4949756	4736.000000	proximity ENSG00000108518:4899756-4999756
chr17:4944944-4945095	17	4944945	4945095	ENSG00000108523	protein_coding	ENST00000868721	4940100	4920.000000	proximity ENSG00000108523:4890100-4990100
chr17:4944944-4945095	17	4944945	4945095	ENSG00000108528	protein_coding	ENST00000940187	4940156	4864.000000	proximity ENSG00000108528:4890156-4990156
chr17:4944944-4945095	17	4944945	4945095	ENSG00000108556	protein_coding	ENST00000649488	4903098	41922.000000	proximity ENSG00000108556:4853098-4953098
chr17:4944944-4945095	17	4944945	4945095	ENSG00000185245	protein_coding	ENST00000329125	4932277	12743.000000	proximity ENSG00000185245:4882277-4982277
chr17:4944944-4945095	17	4944945	4945095	ENSG00000205710	protein_coding	ENST00000861085	4899462	45558.000000	proximity ENSG00000205710:4849462-4949462
chr17:49450797-49450948	17	49450798	49450948	ENSG00000064300	protein_coding	ENST00000172229	49495293	44420.000000	proximity ENSG00000064300:49445293-49545293
chr17:49450797-49450948	17	49450798	49450948	ENSG00000167085	protein_coding	ENST00000903592	49414880	35993.000000	proximity ENSG00000167085:49364880-49464880
chr17:4945304-4945455	17	4945305	4945455	ENSG00000091640	protein_coding	ENST00000573366	4967191	21811.000000	proximity ENSG00000091640:4917191-5017191
chr17:4945304-4945455	17	4945305	4945455	ENSG00000108509	protein_coding	ENST00000892499	4987605	42225.000000	proximity ENSG00000108509:4937605-5037605
chr17:4945304-4945455	17	4945305	4945455	ENSG00000108515	protein_coding	ENST00000896245	4948046	2666.000000	proximity ENSG00000108515:4898046-4998046
chr17:4945304-4945455	17	4945305	4945455	ENSG00000108518	protein_coding	ENST00000896491	4949756	4376.000000	proximity ENSG00000108518:4899756-4999756
chr17:4945304-4945455	17	4945305	4945455	ENSG00000108523	protein_coding	ENST00000868721	4940100	5280.000000	proximity ENSG00000108523:4890100-4990100
chr17:4945304-4945455	17	4945305	4945455	ENSG00000108528	protein_coding	ENST00000940187	4940156	5224.000000	proximity ENSG00000108528:4890156-4990156
chr17:4945304-4945455	17	4945305	4945455	ENSG00000108556	protein_coding	ENST00000649488	4903098	42282.000000	proximity ENSG00000108556:4853098-4953098
chr17:4945304-4945455	17	4945305	4945455	ENSG00000185245	protein_coding	ENST00000329125	4932277	13103.000000	proximity ENSG00000185245:4882277-4982277
chr17:4945304-4945455	17	4945305	4945455	ENSG00000205710	protein_coding	ENST00000861085	4899462	45918.000000	proximity ENSG00000205710:4849462-4949462
chr17:49454177-49454328	17	49454178	49454328	ENSG00000064300	protein_coding	ENST00000172229	49495293	41040.000000	proximity ENSG00000064300:49445293-49545293
chr17:49454177-49454328	17	49454178	49454328	ENSG00000167085	protein_coding	ENST00000903592	49414880	39373.000000	proximity ENSG00000167085:49364880-49464880
chr17:49455697-49455848	17	49455698	49455848	ENSG00000064300	protein_coding	ENST00000172229	49495293	39520.000000	proximity ENSG00000064300:49445293-49545293
chr17:49455697-49455848	17	49455698	49455848	ENSG00000167085	protein_coding	ENST00000903592	49414880	40893.000000	proximity ENSG00000167085:49364880-49464880
chr17:49456117-49456268	17	49456118	49456268	ENSG00000064300	protein_coding	ENST00000172229	49495293	39100.000000	proximity ENSG00000064300:49445293-49545293
chr17:49456117-49456268	17	49456118	49456268	ENSG00000167085	protein_coding	ENST00000903592	49414880	41313.000000	proximity ENSG00000167085:49364880-49464880
chr17:49456337-49456488	17	49456338	49456488	ENSG00000064300	protein_coding	ENST00000172229	49495293	38880.000000	proximity ENSG00000064300:49445293-49545293
chr17:49456337-49456488	17	49456338	49456488	ENSG00000167085	protein_coding	ENST00000903592	49414880	41533.000000	proximity ENSG00000167085:49364880-49464880
chr17:4946024-4946175	17	4946025	4946175	ENSG00000091640	protein_coding	ENST00000573366	4967191	21091.000000	proximity ENSG00000091640:4917191-5017191
chr17:4946024-4946175	17	4946025	4946175	ENSG00000108509	protein_coding	ENST00000892499	4987605	41505.000000	proximity ENSG00000108509:4937605-5037605
chr17:4946024-4946175	17	4946025	4946175	ENSG00000108515	protein_coding	ENST00000896245	4948046	1946.000000	proximity ENSG00000108515:4898046-4998046
chr17:4946024-4946175	17	4946025	4946175	ENSG00000108518	protein_coding	ENST00000896491	4949756	3656.000000	proximity ENSG00000108518:4899756-4999756
chr17:4946024-4946175	17	4946025	4946175	ENSG00000108523	protein_coding	ENST00000868721	4940100	6000.000000	proximity ENSG00000108523:4890100-4990100
chr17:4946024-4946175	17	4946025	4946175	ENSG00000108528	protein_coding	ENST00000940187	4940156	5944.000000	proximity ENSG00000108528:4890156-4990156
chr17:4946024-4946175	17	4946025	4946175	ENSG00000108556	protein_coding	ENST00000649488	4903098	43002.000000	proximity ENSG00000108556:4853098-4953098
chr17:4946024-4946175	17	4946025	4946175	ENSG00000185245	protein_coding	ENST00000329125	4932277	13823.000000	proximity ENSG00000185245:4882277-4982277
chr17:4946024-4946175	17	4946025	4946175	ENSG00000205710	protein_coding	ENST00000861085	4899462	46638.000000	proximity ENSG00000205710:4849462-4949462
chr17:4946184-4946335	17	4946185	4946335	ENSG00000091640	protein_coding	ENST00000573366	4967191	20931.000000	proximity ENSG00000091640:4917191-5017191
chr17:4946184-4946335	17	4946185	4946335	ENSG00000108509	protein_coding	ENST00000892499	4987605	41345.000000	proximity ENSG00000108509:4937605-5037605
chr17:4946184-4946335	17	4946185	4946335	ENSG00000108515	protein_coding	ENST00000896245	4948046	1786.000000	proximity ENSG00000108515:4898046-4998046
chr17:4946184-4946335	17	4946185	4946335	ENSG00000108518	protein_coding	ENST00000896491	4949756	3496.000000	proximity ENSG00000108518:4899756-4999756
chr17:4946184-4946335	17	4946185	4946335	ENSG00000108523	protein_coding	ENST00000868721	4940100	6160.000000	proximity ENSG00000108523:4890100-4990100
chr17:4946184-4946335	17	4946185	4946335	ENSG00000108528	protein_coding	ENST00000940187	4940156	6104.000000	proximity ENSG00000108528:4890156-4990156
chr17:4946184-4946335	17	4946185	4946335	ENSG00000108556	protein_coding	ENST00000649488	4903098	43162.000000	proximity ENSG00000108556:4853098-4953098
chr17:4946184-4946335	17	4946185	4946335	ENSG00000185245	protein_coding	ENST00000329125	4932277	13983.000000	proximity ENSG00000185245:4882277-4982277
chr17:4946184-4946335	17	4946185	4946335	ENSG00000205710	protein_coding	ENST00000861085	4899462	46798.000000	proximity ENSG00000205710:4849462-4949462
chr17:4946344-4946495	17	4946345	4946495	ENSG00000091640	protein_coding	ENST00000573366	4967191	20771.000000	proximity ENSG00000091640:4917191-5017191
chr17:4946344-4946495	17	4946345	4946495	ENSG00000108509	protein_coding	ENST00000892499	4987605	41185.000000	proximity ENSG00000108509:4937605-5037605
chr17:4946344-4946495	17	4946345	4946495	ENSG00000108515	protein_coding	ENST00000896245	4948046	1626.000000	proximity ENSG00000108515:4898046-4998046
chr17:4946344-4946495	17	4946345	4946495	ENSG00000108518	protein_coding	ENST00000896491	4949756	3336.000000	proximity ENSG00000108518:4899756-4999756
chr17:4946344-4946495	17	4946345	4946495	ENSG00000108523	protein_coding	ENST00000868721	4940100	6320.000000	proximity ENSG00000108523:4890100-4990100
chr17:4946344-4946495	17	4946345	4946495	ENSG00000108528	protein_coding	ENST00000940187	4940156	6264.000000	proximity ENSG00000108528:4890156-4990156
chr17:4946344-4946495	17	4946345	4946495	ENSG00000108556	protein_coding	ENST00000649488	4903098	43322.000000	proximity ENSG00000108556:4853098-4953098
chr17:4946344-4946495	17	4946345	4946495	ENSG00000185245	protein_coding	ENST00000329125	4932277	14143.000000	proximity ENSG00000185245:4882277-4982277
chr17:4946344-4946495	17	4946345	4946495	ENSG00000205710	protein_coding	ENST00000861085	4899462	46958.000000	proximity ENSG00000205710:4849462-4949462
chr17:49468937-49469088	17	49468938	49469088	ENSG00000064300	protein_coding	ENST00000172229	49495293	26280.000000	proximity ENSG00000064300:49445293-49545293
chr17:49471197-49471348	17	49471198	49471348	ENSG00000064300	protein_coding	ENST00000172229	49495293	24020.000000	proximity ENSG00000064300:49445293-49545293
chr17:4948124-4948275	17	4948125	4948275	ENSG00000091640	protein_coding	ENST00000573366	4967191	18991.000000	proximity ENSG00000091640:4917191-5017191
chr17:4948124-4948275	17	4948125	4948275	ENSG00000108509	protein_coding	ENST00000892499	4987605	39405.000000	proximity ENSG00000108509:4937605-5037605
chr17:4948124-4948275	17	4948125	4948275	ENSG00000108515	protein_coding	ENST00000896245	4948046	154.000000	proximity ENSG00000108515:4898046-4998046
chr17:4948124-4948275	17	4948125	4948275	ENSG00000108518	protein_coding	ENST00000896491	4949756	1556.000000	proximity ENSG00000108518:4899756-4999756
chr17:4948124-4948275	17	4948125	4948275	ENSG00000108523	protein_coding	ENST00000868721	4940100	8100.000000	proximity ENSG00000108523:4890100-4990100
chr17:4948124-4948275	17	4948125	4948275	ENSG00000108528	protein_coding	ENST00000940187	4940156	8044.000000	proximity ENSG00000108528:4890156-4990156
chr17:4948124-4948275	17	4948125	4948275	ENSG00000108556	protein_coding	ENST00000649488	4903098	45102.000000	proximity ENSG00000108556:4853098-4953098
chr17:4948124-4948275	17	4948125	4948275	ENSG00000129250	protein_coding	ENST00000320785	4997950	49750.000000	proximity ENSG00000129250:4947950-5047950
chr17:4948124-4948275	17	4948125	4948275	ENSG00000185245	protein_coding	ENST00000329125	4932277	15923.000000	proximity ENSG00000185245:4882277-4982277
chr17:4948124-4948275	17	4948125	4948275	ENSG00000205710	protein_coding	ENST00000861085	4899462	48738.000000	proximity ENSG00000205710:4849462-4949462
chr17:49482517-49482668	17	49482518	49482668	ENSG00000064300	protein_coding	ENST00000172229	49495293	12700.000000	proximity ENSG00000064300:49445293-49545293
chr17:4948284-4948435	17	4948285	4948435	ENSG00000091640	protein_coding	ENST00000573366	4967191	18831.000000	proximity ENSG00000091640:4917191-5017191
chr17:4948284-4948435	17	4948285	4948435	ENSG00000108509	protein_coding	ENST00000892499	4987605	39245.000000	proximity ENSG00000108509:4937605-5037605
chr17:4948284-4948435	17	4948285	4948435	ENSG00000108515	protein_coding	ENST00000896245	4948046	314.000000	proximity ENSG00000108515:4898046-4998046
chr17:4948284-4948435	17	4948285	4948435	ENSG00000108518	protein_coding	ENST00000896491	4949756	1396.000000	proximity ENSG00000108518:4899756-4999756
chr17:4948284-4948435	17	4948285	4948435	ENSG00000108523	protein_coding	ENST00000868721	4940100	8260.000000	proximity ENSG00000108523:4890100-4990100
chr17:4948284-4948435	17	4948285	4948435	ENSG00000108528	protein_coding	ENST00000940187	4940156	8204.000000	proximity ENSG00000108528:4890156-4990156
chr17:4948284-4948435	17	4948285	4948435	ENSG00000108556	protein_coding	ENST00000649488	4903098	45262.000000	proximity ENSG00000108556:4853098-4953098
chr17:4948284-4948435	17	4948285	4948435	ENSG00000129250	protein_coding	ENST00000320785	4997950	49590.000000	proximity ENSG00000129250:4947950-5047950
chr17:4948284-4948435	17	4948285	4948435	ENSG00000185245	protein_coding	ENST00000329125	4932277	16083.000000	proximity ENSG00000185245:4882277-4982277
chr17:4948284-4948435	17	4948285	4948435	ENSG00000205710	protein_coding	ENST00000861085	4899462	48898.000000	proximity ENSG00000205710:4849462-4949462
chr17:49508022-49508173	17	49508023	49508173	ENSG00000064300	protein_coding	ENST00000172229	49495293	12805.000000	proximity ENSG00000064300:49445293-49545293
chr17:49508537-49508688	17	49508538	49508688	ENSG00000064300	protein_coding	ENST00000172229	49495293	13320.000000	proximity ENSG00000064300:49445293-49545293
chr17:49514362-49514513	17	49514363	49514513	ENSG00000064300	protein_coding	ENST00000172229	49495293	19145.000000	proximity ENSG00000064300:49445293-49545293
chr17:49515022-49515173	17	49515023	49515173	ENSG00000064300	protein_coding	ENST00000172229	49495293	19805.000000	proximity ENSG00000064300:49445293-49545293
chr17:49515337-49515488	17	49515338	49515488	ENSG00000064300	protein_coding	ENST00000172229	49495293	20120.000000	proximity ENSG00000064300:49445293-49545293
chr17:49515537-49515688	17	49515538	49515688	ENSG00000064300	protein_coding	ENST00000172229	49495293	20320.000000	proximity ENSG00000064300:49445293-49545293
chr17:49515782-49515933	17	49515783	49515933	ENSG00000064300	protein_coding	ENST00000172229	49495293	20565.000000	proximity ENSG00000064300:49445293-49545293
chr17:49516357-49516508	17	49516358	49516508	ENSG00000064300	protein_coding	ENST00000172229	49495293	21140.000000	proximity ENSG00000064300:49445293-49545293
chr17:49523757-49523908	17	49523758	49523908	ENSG00000064300	protein_coding	ENST00000172229	49495293	28540.000000	proximity ENSG00000064300:49445293-49545293
chr17:4953109-4953260	17	4953110	4953260	ENSG00000091640	protein_coding	ENST00000573366	4967191	14006.000000	proximity ENSG00000091640:4917191-5017191
chr17:4953109-4953260	17	4953110	4953260	ENSG00000108509	protein_coding	ENST00000892499	4987605	34420.000000	proximity ENSG00000108509:4937605-5037605
chr17:4953109-4953260	17	4953110	4953260	ENSG00000108515	protein_coding	ENST00000896245	4948046	5139.000000	proximity ENSG00000108515:4898046-4998046
chr17:4953109-4953260	17	4953110	4953260	ENSG00000108518	protein_coding	ENST00000896491	4949756	3429.000000	proximity ENSG00000108518:4899756-4999756
chr17:4953109-4953260	17	4953110	4953260	ENSG00000108523	protein_coding	ENST00000868721	4940100	13085.000000	proximity ENSG00000108523:4890100-4990100
chr17:4953109-4953260	17	4953110	4953260	ENSG00000108528	protein_coding	ENST00000940187	4940156	13029.000000	proximity ENSG00000108528:4890156-4990156
chr17:4953109-4953260	17	4953110	4953260	ENSG00000129250	protein_coding	ENST00000320785	4997950	44765.000000	proximity ENSG00000129250:4947950-5047950
chr17:4953109-4953260	17	4953110	4953260	ENSG00000185245	protein_coding	ENST00000329125	4932277	20908.000000	proximity ENSG00000185245:4882277-4982277
chr17:4953109-4953260	17	4953110	4953260	ENSG00000196388	protein_coding	ENST00000949043	4999117	45932.000000	proximity ENSG00000196388:4949117-5049117
chr17:4953524-4953675	17	4953525	4953675	ENSG00000091640	protein_coding	ENST00000573366	4967191	13591.000000	proximity ENSG00000091640:4917191-5017191
chr17:4953524-4953675	17	4953525	4953675	ENSG00000108509	protein_coding	ENST00000892499	4987605	34005.000000	proximity ENSG00000108509:4937605-5037605
chr17:4953524-4953675	17	4953525	4953675	ENSG00000108515	protein_coding	ENST00000896245	4948046	5554.000000	proximity ENSG00000108515:4898046-4998046
chr17:4953524-4953675	17	4953525	4953675	ENSG00000108518	protein_coding	ENST00000896491	4949756	3844.000000	proximity ENSG00000108518:4899756-4999756
chr17:4953524-4953675	17	4953525	4953675	ENSG00000108523	protein_coding	ENST00000868721	4940100	13500.000000	proximity ENSG00000108523:4890100-4990100
chr17:4953524-4953675	17	4953525	4953675	ENSG00000108528	protein_coding	ENST00000940187	4940156	13444.000000	proximity ENSG00000108528:4890156-4990156
chr17:4953524-4953675	17	4953525	4953675	ENSG00000129250	protein_coding	ENST00000320785	4997950	44350.000000	proximity ENSG00000129250:4947950-5047950
chr17:4953524-4953675	17	4953525	4953675	ENSG00000185245	protein_coding	ENST00000329125	4932277	21323.000000	proximity ENSG00000185245:4882277-4982277
chr17:4953524-4953675	17	4953525	4953675	ENSG00000196388	protein_coding	ENST00000949043	4999117	45517.000000	proximity ENSG00000196388:4949117-5049117
chr17:4953789-4953940	17	4953790	4953940	ENSG00000091640	protein_coding	ENST00000573366	4967191	13326.000000	proximity ENSG00000091640:4917191-5017191
chr17:4953789-4953940	17	4953790	4953940	ENSG00000108509	protein_coding	ENST00000892499	4987605	33740.000000	proximity ENSG00000108509:4937605-5037605
chr17:4953789-4953940	17	4953790	4953940	ENSG00000108515	protein_coding	ENST00000896245	4948046	5819.000000	proximity ENSG00000108515:4898046-4998046
chr17:4953789-4953940	17	4953790	4953940	ENSG00000108518	protein_coding	ENST00000896491	4949756	4109.000000	proximity ENSG00000108518:4899756-4999756
chr17:4953789-4953940	17	4953790	4953940	ENSG00000108523	protein_coding	ENST00000868721	4940100	13765.000000	proximity ENSG00000108523:4890100-4990100
chr17:4953789-4953940	17	4953790	4953940	ENSG00000108528	protein_coding	ENST00000940187	4940156	13709.000000	proximity ENSG00000108528:4890156-4990156
chr17:4953789-4953940	17	4953790	4953940	ENSG00000129250	protein_coding	ENST00000320785	4997950	44085.000000	proximity ENSG00000129250:4947950-5047950
chr17:4953789-4953940	17	4953790	4953940	ENSG00000185245	protein_coding	ENST00000329125	4932277	21588.000000	proximity ENSG00000185245:4882277-4982277
chr17:4953789-4953940	17	4953790	4953940	ENSG00000196388	protein_coding	ENST00000949043	4999117	45252.000000	proximity ENSG00000196388:4949117-5049117
chr17:49548597-49548748	17	49548598	49548748	ENSG00000182575	protein_coding	ENST00000328741	49575871	27198.000000	proximity ENSG00000182575:49525871-49625871
chr17:49548822-49548973	17	49548823	49548973	ENSG00000182575	protein_coding	ENST00000328741	49575871	26973.000000	proximity ENSG00000182575:49525871-49625871
chr17:49552242-49552393	17	49552243	49552393	ENSG00000182575	protein_coding	ENST00000328741	49575871	23553.000000	proximity ENSG00000182575:49525871-49625871
chr17:49556142-49556293	17	49556143	49556293	ENSG00000182575	protein_coding	ENST00000328741	49575871	19653.000000	proximity ENSG00000182575:49525871-49625871
chr17:49557517-49557668	17	49557518	49557668	ENSG00000182575	protein_coding	ENST00000328741	49575871	18278.000000	proximity ENSG00000182575:49525871-49625871
chr17:49566002-49566153	17	49566003	49566153	ENSG00000182575	protein_coding	ENST00000328741	49575871	9793.000000	proximity ENSG00000182575:49525871-49625871
chr17:49566217-49566368	17	49566218	49566368	ENSG00000182575	protein_coding	ENST00000328741	49575871	9578.000000	proximity ENSG00000182575:49525871-49625871
chr17:49566777-49566928	17	49566778	49566928	ENSG00000182575	protein_coding	ENST00000328741	49575871	9018.000000	proximity ENSG00000182575:49525871-49625871
chr17:4956764-4956915	17	4956765	4956915	ENSG00000091640	protein_coding	ENST00000573366	4967191	10351.000000	proximity ENSG00000091640:4917191-5017191
chr17:4956764-4956915	17	4956765	4956915	ENSG00000108509	protein_coding	ENST00000892499	4987605	30765.000000	proximity ENSG00000108509:4937605-5037605
chr17:4956764-4956915	17	4956765	4956915	ENSG00000108515	protein_coding	ENST00000896245	4948046	8794.000000	proximity ENSG00000108515:4898046-4998046
chr17:4956764-4956915	17	4956765	4956915	ENSG00000108518	protein_coding	ENST00000896491	4949756	7084.000000	proximity ENSG00000108518:4899756-4999756
chr17:4956764-4956915	17	4956765	4956915	ENSG00000108523	protein_coding	ENST00000868721	4940100	16740.000000	proximity ENSG00000108523:4890100-4990100
chr17:4956764-4956915	17	4956765	4956915	ENSG00000108528	protein_coding	ENST00000940187	4940156	16684.000000	proximity ENSG00000108528:4890156-4990156
chr17:4956764-4956915	17	4956765	4956915	ENSG00000129250	protein_coding	ENST00000320785	4997950	41110.000000	proximity ENSG00000129250:4947950-5047950
chr17:4956764-4956915	17	4956765	4956915	ENSG00000185245	protein_coding	ENST00000329125	4932277	24563.000000	proximity ENSG00000185245:4882277-4982277
chr17:4956764-4956915	17	4956765	4956915	ENSG00000196388	protein_coding	ENST00000949043	4999117	42277.000000	proximity ENSG00000196388:4949117-5049117
chr17:49569617-49569768	17	49569618	49569768	ENSG00000182575	protein_coding	ENST00000328741	49575871	6178.000000	proximity ENSG00000182575:49525871-49625871
chr17:49570377-49570528	17	49570378	49570528	ENSG00000182575	protein_coding	ENST00000328741	49575871	5418.000000	proximity ENSG00000182575:49525871-49625871
chr17:49573597-49573748	17	49573598	49573748	ENSG00000182575	protein_coding	ENST00000328741	49575871	2198.000000	proximity ENSG00000182575:49525871-49625871
chr17:49575482-49575633	17	49575483	49575633	ENSG00000182575	protein_coding	ENST00000328741	49575871	313.000000	proximity ENSG00000182575:49525871-49625871
chr17:49576222-49576373	17	49576223	49576373	ENSG00000182575	protein_coding	ENST00000328741	49575871	427.000000	proximity ENSG00000182575:49525871-49625871
chr17:49576422-49576573	17	49576423	49576573	ENSG00000182575	protein_coding	ENST00000328741	49575871	627.000000	proximity ENSG00000182575:49525871-49625871
chr17:49582857-49583008	17	49582858	49583008	ENSG00000182575	protein_coding	ENST00000328741	49575871	7062.000000	proximity ENSG00000182575:49525871-49625871
chr17:49585722-49585873	17	49585723	49585873	ENSG00000182575	protein_coding	ENST00000328741	49575871	9927.000000	proximity ENSG00000182575:49525871-49625871
chr17:49588777-49588928	17	49588778	49588928	ENSG00000182575	protein_coding	ENST00000328741	49575871	12982.000000	proximity ENSG00000182575:49525871-49625871
chr17:49598077-49598228	17	49598078	49598228	ENSG00000182575	protein_coding	ENST00000328741	49575871	22282.000000	proximity ENSG00000182575:49525871-49625871
chr17:49603837-49603988	17	49603838	49603988	ENSG00000182575	protein_coding	ENST00000328741	49575871	28042.000000	proximity ENSG00000182575:49525871-49625871
chr17:49616222-49616373	17	49616223	49616373	ENSG00000182575	protein_coding	ENST00000328741	49575871	40427.000000	proximity ENSG00000182575:49525871-49625871
chr17:49616577-49616728	17	49616578	49616728	ENSG00000182575	protein_coding	ENST00000328741	49575871	40782.000000	proximity ENSG00000182575:49525871-49625871
chr17:49616802-49616953	17	49616803	49616953	ENSG00000182575	protein_coding	ENST00000328741	49575871	41007.000000	proximity ENSG00000182575:49525871-49625871
chr17:49616977-49617128	17	49616978	49617128	ENSG00000182575	protein_coding	ENST00000328741	49575871	41182.000000	proximity ENSG00000182575:49525871-49625871
chr17:49617517-49617668	17	49617518	49617668	ENSG00000182575	protein_coding	ENST00000328741	49575871	41722.000000	proximity ENSG00000182575:49525871-49625871
chr17:49618197-49618348	17	49618198	49618348	ENSG00000182575	protein_coding	ENST00000328741	49575871	42402.000000	proximity ENSG00000182575:49525871-49625871
chr17:49618357-49618508	17	49618358	49618508	ENSG00000182575	protein_coding	ENST00000328741	49575871	42562.000000	proximity ENSG00000182575:49525871-49625871
chr17:49625017-49625168	17	49625018	49625168	ENSG00000182575	protein_coding	ENST00000328741	49575871	49222.000000	proximity ENSG00000182575:49525871-49625871
chr17:49637142-49637293	17	49637143	49637293	ENSG00000121067	protein_coding	ENST00000393328	49678110	40892.000000	proximity ENSG00000121067:49628110-49728110
chr17:49638957-49639108	17	49638958	49639108	ENSG00000121067	protein_coding	ENST00000393328	49678110	39077.000000	proximity ENSG00000121067:49628110-49728110
chr17:49646682-49646833	17	49646683	49646833	ENSG00000121067	protein_coding	ENST00000393328	49678110	31352.000000	proximity ENSG00000121067:49628110-49728110
chr17:4966724-4966875	17	4966725	4966875	ENSG00000091640	protein_coding	ENST00000573366	4967191	391.000000	proximity ENSG00000091640:4917191-5017191
chr17:4966724-4966875	17	4966725	4966875	ENSG00000108509	protein_coding	ENST00000892499	4987605	20805.000000	proximity ENSG00000108509:4937605-5037605
chr17:4966724-4966875	17	4966725	4966875	ENSG00000108515	protein_coding	ENST00000896245	4948046	18754.000000	proximity ENSG00000108515:4898046-4998046
chr17:4966724-4966875	17	4966725	4966875	ENSG00000108518	protein_coding	ENST00000896491	4949756	17044.000000	proximity ENSG00000108518:4899756-4999756
chr17:4966724-4966875	17	4966725	4966875	ENSG00000108523	protein_coding	ENST00000868721	4940100	26700.000000	proximity ENSG00000108523:4890100-4990100
chr17:4966724-4966875	17	4966725	4966875	ENSG00000108528	protein_coding	ENST00000940187	4940156	26644.000000	proximity ENSG00000108528:4890156-4990156
chr17:4966724-4966875	17	4966725	4966875	ENSG00000129250	protein_coding	ENST00000320785	4997950	31150.000000	proximity ENSG00000129250:4947950-5047950
chr17:4966724-4966875	17	4966725	4966875	ENSG00000185245	protein_coding	ENST00000329125	4932277	34523.000000	proximity ENSG00000185245:4882277-4982277
chr17:4966724-4966875	17	4966725	4966875	ENSG00000196388	protein_coding	ENST00000949043	4999117	32317.000000	proximity ENSG00000196388:4949117-5049117
chr17:4967004-4967155	17	4967005	4967155	ENSG00000091640	protein_coding	ENST00000573366	4967191	111.000000	proximity ENSG00000091640:4917191-5017191
chr17:4967004-4967155	17	4967005	4967155	ENSG00000108509	protein_coding	ENST00000892499	4987605	20525.000000	proximity ENSG00000108509:4937605-5037605
chr17:4967004-4967155	17	4967005	4967155	ENSG00000108515	protein_coding	ENST00000896245	4948046	19034.000000	proximity ENSG00000108515:4898046-4998046
chr17:4967004-4967155	17	4967005	4967155	ENSG00000108518	protein_coding	ENST00000896491	4949756	17324.000000	proximity ENSG00000108518:4899756-4999756
chr17:4967004-4967155	17	4967005	4967155	ENSG00000108523	protein_coding	ENST00000868721	4940100	26980.000000	proximity ENSG00000108523:4890100-4990100
chr17:4967004-4967155	17	4967005	4967155	ENSG00000108528	protein_coding	ENST00000940187	4940156	26924.000000	proximity ENSG00000108528:4890156-4990156
chr17:4967004-4967155	17	4967005	4967155	ENSG00000129250	protein_coding	ENST00000320785	4997950	30870.000000	proximity ENSG00000129250:4947950-5047950
chr17:4967004-4967155	17	4967005	4967155	ENSG00000185245	protein_coding	ENST00000329125	4932277	34803.000000	proximity ENSG00000185245:4882277-4982277
chr17:4967004-4967155	17	4967005	4967155	ENSG00000196388	protein_coding	ENST00000949043	4999117	32037.000000	proximity ENSG00000196388:4949117-5049117
chr17:49670077-49670228	17	49670078	49670228	ENSG00000121067	protein_coding	ENST00000393328	49678110	7957.000000	proximity ENSG00000121067:49628110-49728110
chr17:49670077-49670228	17	49670078	49670228	ENSG00000121073	protein_coding	ENST00000858530	49707953	37800.000000	proximity ENSG00000121073:49657953-49757953
chr17:4967169-4967320	17	4967170	4967320	ENSG00000091640	protein_coding	ENST00000573366	4967191	0.000000	proximity ENSG00000091640:4917191-5017191
chr17:4967169-4967320	17	4967170	4967320	ENSG00000108509	protein_coding	ENST00000892499	4987605	20360.000000	proximity ENSG00000108509:4937605-5037605
chr17:4967169-4967320	17	4967170	4967320	ENSG00000108515	protein_coding	ENST00000896245	4948046	19199.000000	proximity ENSG00000108515:4898046-4998046
chr17:4967169-4967320	17	4967170	4967320	ENSG00000108518	protein_coding	ENST00000896491	4949756	17489.000000	proximity ENSG00000108518:4899756-4999756
chr17:4967169-4967320	17	4967170	4967320	ENSG00000108523	protein_coding	ENST00000868721	4940100	27145.000000	proximity ENSG00000108523:4890100-4990100
chr17:4967169-4967320	17	4967170	4967320	ENSG00000108528	protein_coding	ENST00000940187	4940156	27089.000000	proximity ENSG00000108528:4890156-4990156
chr17:4967169-4967320	17	4967170	4967320	ENSG00000129250	protein_coding	ENST00000320785	4997950	30705.000000	proximity ENSG00000129250:4947950-5047950
chr17:4967169-4967320	17	4967170	4967320	ENSG00000185245	protein_coding	ENST00000329125	4932277	34968.000000	proximity ENSG00000185245:4882277-4982277
chr17:4967169-4967320	17	4967170	4967320	ENSG00000196388	protein_coding	ENST00000949043	4999117	31872.000000	proximity ENSG00000196388:4949117-5049117
chr17:49676337-49676488	17	49676338	49676488	ENSG00000121067	protein_coding	ENST00000393328	49678110	1697.000000	proximity ENSG00000121067:49628110-49728110
chr17:49676337-49676488	17	49676338	49676488	ENSG00000121073	protein_coding	ENST00000858530	49707953	31540.000000	proximity ENSG00000121073:49657953-49757953
chr17:49677057-49677208	17	49677058	49677208	ENSG00000121067	protein_coding	ENST00000393328	49678110	977.000000	proximity ENSG00000121067:49628110-49728110
chr17:49677057-49677208	17	49677058	49677208	ENSG00000121073	protein_coding	ENST00000858530	49707953	30820.000000	proximity ENSG00000121073:49657953-49757953
chr17:49677242-49677393	17	49677243	49677393	ENSG00000121067	protein_coding	ENST00000393328	49678110	792.000000	proximity ENSG00000121067:49628110-49728110
chr17:49677242-49677393	17	49677243	49677393	ENSG00000121073	protein_coding	ENST00000858530	49707953	30635.000000	proximity ENSG00000121073:49657953-49757953
chr17:49677517-49677668	17	49677518	49677668	ENSG00000121067	protein_coding	ENST00000393328	49678110	517.000000	proximity ENSG00000121067:49628110-49728110
chr17:49677517-49677668	17	49677518	49677668	ENSG00000121073	protein_coding	ENST00000858530	49707953	30360.000000	proximity ENSG00000121073:49657953-49757953
chr17:4968369-4968520	17	4968370	4968520	ENSG00000091640	protein_coding	ENST00000573366	4967191	1254.000000	proximity ENSG00000091640:4917191-5017191
chr17:4968369-4968520	17	4968370	4968520	ENSG00000108509	protein_coding	ENST00000892499	4987605	19160.000000	proximity ENSG00000108509:4937605-5037605
chr17:4968369-4968520	17	4968370	4968520	ENSG00000108515	protein_coding	ENST00000896245	4948046	20399.000000	proximity ENSG00000108515:4898046-4998046
chr17:4968369-4968520	17	4968370	4968520	ENSG00000108518	protein_coding	ENST00000896491	4949756	18689.000000	proximity ENSG00000108518:4899756-4999756
chr17:4968369-4968520	17	4968370	4968520	ENSG00000108523	protein_coding	ENST00000868721	4940100	28345.000000	proximity ENSG00000108523:4890100-4990100
chr17:4968369-4968520	17	4968370	4968520	ENSG00000108528	protein_coding	ENST00000940187	4940156	28289.000000	proximity ENSG00000108528:4890156-4990156
chr17:4968369-4968520	17	4968370	4968520	ENSG00000129250	protein_coding	ENST00000320785	4997950	29505.000000	proximity ENSG00000129250:4947950-5047950
chr17:4968369-4968520	17	4968370	4968520	ENSG00000185245	protein_coding	ENST00000329125	4932277	36168.000000	proximity ENSG00000185245:4882277-4982277
chr17:4968369-4968520	17	4968370	4968520	ENSG00000196388	protein_coding	ENST00000949043	4999117	30672.000000	proximity ENSG00000196388:4949117-5049117
chr17:49687917-49688068	17	49687918	49688068	ENSG00000121067	protein_coding	ENST00000393328	49678110	9883.000000	proximity ENSG00000121067:49628110-49728110
chr17:49687917-49688068	17	49687918	49688068	ENSG00000121073	protein_coding	ENST00000858530	49707953	19960.000000	proximity ENSG00000121073:49657953-49757953
chr17:49688097-49688248	17	49688098	49688248	ENSG00000121067	protein_coding	ENST00000393328	49678110	10063.000000	proximity ENSG00000121067:49628110-49728110
chr17:49688097-49688248	17	49688098	49688248	ENSG00000121073	protein_coding	ENST00000858530	49707953	19780.000000	proximity ENSG00000121073:49657953-49757953
chr17:49688317-49688468	17	49688318	49688468	ENSG00000121067	protein_coding	ENST00000393328	49678110	10283.000000	proximity ENSG00000121067:49628110-49728110
chr17:49688317-49688468	17	49688318	49688468	ENSG00000121073	protein_coding	ENST00000858530	49707953	19560.000000	proximity ENSG00000121073:49657953-49757953
chr17:4968884-4969035	17	4968885	4969035	ENSG00000091640	protein_coding	ENST00000573366	4967191	1769.000000	proximity ENSG00000091640:4917191-5017191
chr17:4968884-4969035	17	4968885	4969035	ENSG00000108509	protein_coding	ENST00000892499	4987605	18645.000000	proximity ENSG00000108509:4937605-5037605
chr17:4968884-4969035	17	4968885	4969035	ENSG00000108515	protein_coding	ENST00000896245	4948046	20914.000000	proximity ENSG00000108515:4898046-4998046
chr17:4968884-4969035	17	4968885	4969035	ENSG00000108518	protein_coding	ENST00000896491	4949756	19204.000000	proximity ENSG00000108518:4899756-4999756
chr17:4968884-4969035	17	4968885	4969035	ENSG00000108523	protein_coding	ENST00000868721	4940100	28860.000000	proximity ENSG00000108523:4890100-4990100
chr17:4968884-4969035	17	4968885	4969035	ENSG00000108528	protein_coding	ENST00000940187	4940156	28804.000000	proximity ENSG00000108528:4890156-4990156
chr17:4968884-4969035	17	4968885	4969035	ENSG00000129250	protein_coding	ENST00000320785	4997950	28990.000000	proximity ENSG00000129250:4947950-5047950
chr17:4968884-4969035	17	4968885	4969035	ENSG00000185245	protein_coding	ENST00000329125	4932277	36683.000000	proximity ENSG00000185245:4882277-4982277
chr17:4968884-4969035	17	4968885	4969035	ENSG00000196388	protein_coding	ENST00000949043	4999117	30157.000000	proximity ENSG00000196388:4949117-5049117
chr17:4969044-4969195	17	4969045	4969195	ENSG00000091640	protein_coding	ENST00000573366	4967191	1929.000000	proximity ENSG00000091640:4917191-5017191
chr17:4969044-4969195	17	4969045	4969195	ENSG00000108509	protein_coding	ENST00000892499	4987605	18485.000000	proximity ENSG00000108509:4937605-5037605
chr17:4969044-4969195	17	4969045	4969195	ENSG00000108515	protein_coding	ENST00000896245	4948046	21074.000000	proximity ENSG00000108515:4898046-4998046
chr17:4969044-4969195	17	4969045	4969195	ENSG00000108518	protein_coding	ENST00000896491	4949756	19364.000000	proximity ENSG00000108518:4899756-4999756
chr17:4969044-4969195	17	4969045	4969195	ENSG00000108523	protein_coding	ENST00000868721	4940100	29020.000000	proximity ENSG00000108523:4890100-4990100
chr17:4969044-4969195	17	4969045	4969195	ENSG00000108528	protein_coding	ENST00000940187	4940156	28964.000000	proximity ENSG00000108528:4890156-4990156
chr17:4969044-4969195	17	4969045	4969195	ENSG00000129250	protein_coding	ENST00000320785	4997950	28830.000000	proximity ENSG00000129250:4947950-5047950
chr17:4969044-4969195	17	4969045	4969195	ENSG00000185245	protein_coding	ENST00000329125	4932277	36843.000000	proximity ENSG00000185245:4882277-4982277
chr17:4969044-4969195	17	4969045	4969195	ENSG00000196388	protein_coding	ENST00000949043	4999117	29997.000000	proximity ENSG00000196388:4949117-5049117
chr17:49691217-49691368	17	49691218	49691368	ENSG00000121067	protein_coding	ENST00000393328	49678110	13183.000000	proximity ENSG00000121067:49628110-49728110
chr17:49691217-49691368	17	49691218	49691368	ENSG00000121073	protein_coding	ENST00000858530	49707953	16660.000000	proximity ENSG00000121073:49657953-49757953
chr17:49691442-49691593	17	49691443	49691593	ENSG00000121067	protein_coding	ENST00000393328	49678110	13408.000000	proximity ENSG00000121067:49628110-49728110
chr17:49691442-49691593	17	49691443	49691593	ENSG00000121073	protein_coding	ENST00000858530	49707953	16435.000000	proximity ENSG00000121073:49657953-49757953
chr17:49692837-49692988	17	49692838	49692988	ENSG00000121067	protein_coding	ENST00000393328	49678110	14803.000000	proximity ENSG00000121067:49628110-49728110
chr17:49692837-49692988	17	49692838	49692988	ENSG00000121073	protein_coding	ENST00000858530	49707953	15040.000000	proximity ENSG00000121073:49657953-49757953
chr17:4969384-4969535	17	4969385	4969535	ENSG00000091640	protein_coding	ENST00000573366	4967191	2269.000000	proximity ENSG00000091640:4917191-5017191
chr17:4969384-4969535	17	4969385	4969535	ENSG00000108509	protein_coding	ENST00000892499	4987605	18145.000000	proximity ENSG00000108509:4937605-5037605
chr17:4969384-4969535	17	4969385	4969535	ENSG00000108515	protein_coding	ENST00000896245	4948046	21414.000000	proximity ENSG00000108515:4898046-4998046
chr17:4969384-4969535	17	4969385	4969535	ENSG00000108518	protein_coding	ENST00000896491	4949756	19704.000000	proximity ENSG00000108518:4899756-4999756
chr17:4969384-4969535	17	4969385	4969535	ENSG00000108523	protein_coding	ENST00000868721	4940100	29360.000000	proximity ENSG00000108523:4890100-4990100
chr17:4969384-4969535	17	4969385	4969535	ENSG00000108528	protein_coding	ENST00000940187	4940156	29304.000000	proximity ENSG00000108528:4890156-4990156
chr17:4969384-4969535	17	4969385	4969535	ENSG00000129250	protein_coding	ENST00000320785	4997950	28490.000000	proximity ENSG00000129250:4947950-5047950
chr17:4969384-4969535	17	4969385	4969535	ENSG00000185245	protein_coding	ENST00000329125	4932277	37183.000000	proximity ENSG00000185245:4882277-4982277
chr17:4969384-4969535	17	4969385	4969535	ENSG00000196388	protein_coding	ENST00000949043	4999117	29657.000000	proximity ENSG00000196388:4949117-5049117
chr17:49695162-49695313	17	49695163	49695313	ENSG00000121067	protein_coding	ENST00000393328	49678110	17128.000000	proximity ENSG00000121067:49628110-49728110
chr17:49695162-49695313	17	49695163	49695313	ENSG00000121073	protein_coding	ENST00000858530	49707953	12715.000000	proximity ENSG00000121073:49657953-49757953
chr17:49695317-49695468	17	49695318	49695468	ENSG00000121067	protein_coding	ENST00000393328	49678110	17283.000000	proximity ENSG00000121067:49628110-49728110
chr17:49695317-49695468	17	49695318	49695468	ENSG00000121073	protein_coding	ENST00000858530	49707953	12560.000000	proximity ENSG00000121073:49657953-49757953
chr17:49695537-49695688	17	49695538	49695688	ENSG00000121067	protein_coding	ENST00000393328	49678110	17503.000000	proximity ENSG00000121067:49628110-49728110
chr17:49695537-49695688	17	49695538	49695688	ENSG00000121073	protein_coding	ENST00000858530	49707953	12340.000000	proximity ENSG00000121073:49657953-49757953
chr17:49696277-49696428	17	49696278	49696428	ENSG00000121067	protein_coding	ENST00000393328	49678110	18243.000000	proximity ENSG00000121067:49628110-49728110
chr17:49696277-49696428	17	49696278	49696428	ENSG00000121073	protein_coding	ENST00000858530	49707953	11600.000000	proximity ENSG00000121073:49657953-49757953
chr17:4969744-4969895	17	4969745	4969895	ENSG00000091640	protein_coding	ENST00000573366	4967191	2629.000000	proximity ENSG00000091640:4917191-5017191
chr17:4969744-4969895	17	4969745	4969895	ENSG00000108509	protein_coding	ENST00000892499	4987605	17785.000000	proximity ENSG00000108509:4937605-5037605
chr17:4969744-4969895	17	4969745	4969895	ENSG00000108515	protein_coding	ENST00000896245	4948046	21774.000000	proximity ENSG00000108515:4898046-4998046
chr17:4969744-4969895	17	4969745	4969895	ENSG00000108518	protein_coding	ENST00000896491	4949756	20064.000000	proximity ENSG00000108518:4899756-4999756
chr17:4969744-4969895	17	4969745	4969895	ENSG00000108523	protein_coding	ENST00000868721	4940100	29720.000000	proximity ENSG00000108523:4890100-4990100
chr17:4969744-4969895	17	4969745	4969895	ENSG00000108528	protein_coding	ENST00000940187	4940156	29664.000000	proximity ENSG00000108528:4890156-4990156
chr17:4969744-4969895	17	4969745	4969895	ENSG00000129250	protein_coding	ENST00000320785	4997950	28130.000000	proximity ENSG00000129250:4947950-5047950
chr17:4969744-4969895	17	4969745	4969895	ENSG00000185245	protein_coding	ENST00000329125	4932277	37543.000000	proximity ENSG00000185245:4882277-4982277
chr17:4969744-4969895	17	4969745	4969895	ENSG00000196388	protein_coding	ENST00000949043	4999117	29297.000000	proximity ENSG00000196388:4949117-5049117
chr17:4969944-4970095	17	4969945	4970095	ENSG00000091640	protein_coding	ENST00000573366	4967191	2829.000000	proximity ENSG00000091640:4917191-5017191
chr17:4969944-4970095	17	4969945	4970095	ENSG00000108509	protein_coding	ENST00000892499	4987605	17585.000000	proximity ENSG00000108509:4937605-5037605
chr17:4969944-4970095	17	4969945	4970095	ENSG00000108515	protein_coding	ENST00000896245	4948046	21974.000000	proximity ENSG00000108515:4898046-4998046
chr17:4969944-4970095	17	4969945	4970095	ENSG00000108518	protein_coding	ENST00000896491	4949756	20264.000000	proximity ENSG00000108518:4899756-4999756
chr17:4969944-4970095	17	4969945	4970095	ENSG00000108523	protein_coding	ENST00000868721	4940100	29920.000000	proximity ENSG00000108523:4890100-4990100
chr17:4969944-4970095	17	4969945	4970095	ENSG00000108528	protein_coding	ENST00000940187	4940156	29864.000000	proximity ENSG00000108528:4890156-4990156
chr17:4969944-4970095	17	4969945	4970095	ENSG00000129250	protein_coding	ENST00000320785	4997950	27930.000000	proximity ENSG00000129250:4947950-5047950
chr17:4969944-4970095	17	4969945	4970095	ENSG00000185245	protein_coding	ENST00000329125	4932277	37743.000000	proximity ENSG00000185245:4882277-4982277
chr17:4969944-4970095	17	4969945	4970095	ENSG00000196388	protein_coding	ENST00000949043	4999117	29097.000000	proximity ENSG00000196388:4949117-5049117
chr17:4970109-4970260	17	4970110	4970260	ENSG00000091640	protein_coding	ENST00000573366	4967191	2994.000000	proximity ENSG00000091640:4917191-5017191
chr17:4970109-4970260	17	4970110	4970260	ENSG00000108509	protein_coding	ENST00000892499	4987605	17420.000000	proximity ENSG00000108509:4937605-5037605
chr17:4970109-4970260	17	4970110	4970260	ENSG00000108515	protein_coding	ENST00000896245	4948046	22139.000000	proximity ENSG00000108515:4898046-4998046
chr17:4970109-4970260	17	4970110	4970260	ENSG00000108518	protein_coding	ENST00000896491	4949756	20429.000000	proximity ENSG00000108518:4899756-4999756
chr17:4970109-4970260	17	4970110	4970260	ENSG00000108523	protein_coding	ENST00000868721	4940100	30085.000000	proximity ENSG00000108523:4890100-4990100
chr17:4970109-4970260	17	4970110	4970260	ENSG00000108528	protein_coding	ENST00000940187	4940156	30029.000000	proximity ENSG00000108528:4890156-4990156
chr17:4970109-4970260	17	4970110	4970260	ENSG00000129250	protein_coding	ENST00000320785	4997950	27765.000000	proximity ENSG00000129250:4947950-5047950
chr17:4970109-4970260	17	4970110	4970260	ENSG00000185245	protein_coding	ENST00000329125	4932277	37908.000000	proximity ENSG00000185245:4882277-4982277
chr17:4970109-4970260	17	4970110	4970260	ENSG00000196388	protein_coding	ENST00000949043	4999117	28932.000000	proximity ENSG00000196388:4949117-5049117
chr17:49703897-49704048	17	49703898	49704048	ENSG00000121067	protein_coding	ENST00000393328	49678110	25863.000000	proximity ENSG00000121067:49628110-49728110
chr17:49703897-49704048	17	49703898	49704048	ENSG00000121073	protein_coding	ENST00000858530	49707953	3980.000000	proximity ENSG00000121073:49657953-49757953
chr17:49707582-49707733	17	49707583	49707733	ENSG00000121067	protein_coding	ENST00000393328	49678110	29548.000000	proximity ENSG00000121067:49628110-49728110
chr17:49707582-49707733	17	49707583	49707733	ENSG00000121073	protein_coding	ENST00000858530	49707953	295.000000	proximity ENSG00000121073:49657953-49757953
chr17:49723457-49723608	17	49723458	49723608	ENSG00000121067	protein_coding	ENST00000393328	49678110	45423.000000	proximity ENSG00000121067:49628110-49728110
chr17:49723457-49723608	17	49723458	49723608	ENSG00000121073	protein_coding	ENST00000858530	49707953	15580.000000	proximity ENSG00000121073:49657953-49757953
chr17:49723457-49723608	17	49723458	49723608	ENSG00000121104	protein_coding	ENST00000240364	49764131	40598.000000	proximity ENSG00000121104:49714131-49814131
chr17:49723617-49723768	17	49723618	49723768	ENSG00000121067	protein_coding	ENST00000393328	49678110	45583.000000	proximity ENSG00000121067:49628110-49728110
chr17:49723617-49723768	17	49723618	49723768	ENSG00000121073	protein_coding	ENST00000858530	49707953	15740.000000	proximity ENSG00000121073:49657953-49757953
chr17:49723617-49723768	17	49723618	49723768	ENSG00000121104	protein_coding	ENST00000240364	49764131	40438.000000	proximity ENSG00000121104:49714131-49814131
chr17:49727037-49727188	17	49727038	49727188	ENSG00000121067	protein_coding	ENST00000393328	49678110	49003.000000	proximity ENSG00000121067:49628110-49728110
chr17:49727037-49727188	17	49727038	49727188	ENSG00000121073	protein_coding	ENST00000858530	49707953	19160.000000	proximity ENSG00000121073:49657953-49757953
chr17:49727037-49727188	17	49727038	49727188	ENSG00000121104	protein_coding	ENST00000240364	49764131	37018.000000	proximity ENSG00000121104:49714131-49814131
chr17:49730237-49730388	17	49730238	49730388	ENSG00000121073	protein_coding	ENST00000858530	49707953	22360.000000	proximity ENSG00000121073:49657953-49757953
chr17:49730237-49730388	17	49730238	49730388	ENSG00000121104	protein_coding	ENST00000240364	49764131	33818.000000	proximity ENSG00000121104:49714131-49814131
chr17:49739542-49739693	17	49739543	49739693	ENSG00000121073	protein_coding	ENST00000858530	49707953	31665.000000	proximity ENSG00000121073:49657953-49757953
chr17:49739542-49739693	17	49739543	49739693	ENSG00000121104	protein_coding	ENST00000240364	49764131	24513.000000	proximity ENSG00000121104:49714131-49814131
chr17:49739542-49739693	17	49739543	49739693	ENSG00000136504	protein_coding	ENST00000259021	49788681	49063.000000	proximity ENSG00000136504:49738681-49838681
chr17:49740022-49740173	17	49740023	49740173	ENSG00000121073	protein_coding	ENST00000858530	49707953	32145.000000	proximity ENSG00000121073:49657953-49757953
chr17:49740022-49740173	17	49740023	49740173	ENSG00000121104	protein_coding	ENST00000240364	49764131	24033.000000	proximity ENSG00000121104:49714131-49814131
chr17:49740022-49740173	17	49740023	49740173	ENSG00000136504	protein_coding	ENST00000259021	49788681	48583.000000	proximity ENSG00000136504:49738681-49838681
chr17:49740537-49740688	17	49740538	49740688	ENSG00000121073	protein_coding	ENST00000858530	49707953	32660.000000	proximity ENSG00000121073:49657953-49757953
chr17:49740537-49740688	17	49740538	49740688	ENSG00000121104	protein_coding	ENST00000240364	49764131	23518.000000	proximity ENSG00000121104:49714131-49814131
chr17:49740537-49740688	17	49740538	49740688	ENSG00000136504	protein_coding	ENST00000259021	49788681	48068.000000	proximity ENSG00000136504:49738681-49838681
chr17:49741097-49741248	17	49741098	49741248	ENSG00000121073	protein_coding	ENST00000858530	49707953	33220.000000	proximity ENSG00000121073:49657953-49757953
chr17:49741097-49741248	17	49741098	49741248	ENSG00000121104	protein_coding	ENST00000240364	49764131	22958.000000	proximity ENSG00000121104:49714131-49814131
chr17:49741097-49741248	17	49741098	49741248	ENSG00000136504	protein_coding	ENST00000259021	49788681	47508.000000	proximity ENSG00000136504:49738681-49838681
chr17:49741337-49741488	17	49741338	49741488	ENSG00000121073	protein_coding	ENST00000858530	49707953	33460.000000	proximity ENSG00000121073:49657953-49757953
chr17:49741337-49741488	17	49741338	49741488	ENSG00000121104	protein_coding	ENST00000240364	49764131	22718.000000	proximity ENSG00000121104:49714131-49814131
chr17:49741337-49741488	17	49741338	49741488	ENSG00000136504	protein_coding	ENST00000259021	49788681	47268.000000	proximity ENSG00000136504:49738681-49838681
chr17:49741497-49741648	17	49741498	49741648	ENSG00000121073	protein_coding	ENST00000858530	49707953	33620.000000	proximity ENSG00000121073:49657953-49757953
chr17:49741497-49741648	17	49741498	49741648	ENSG00000121104	protein_coding	ENST00000240364	49764131	22558.000000	proximity ENSG00000121104:49714131-49814131
chr17:49741497-49741648	17	49741498	49741648	ENSG00000136504	protein_coding	ENST00000259021	49788681	47108.000000	proximity ENSG00000136504:49738681-49838681
chr17:49742177-49742328	17	49742178	49742328	ENSG00000121073	protein_coding	ENST00000858530	49707953	34300.000000	proximity ENSG00000121073:49657953-49757953
chr17:49742177-49742328	17	49742178	49742328	ENSG00000121104	protein_coding	ENST00000240364	49764131	21878.000000	proximity ENSG00000121104:49714131-49814131
chr17:49742177-49742328	17	49742178	49742328	ENSG00000136504	protein_coding	ENST00000259021	49788681	46428.000000	proximity ENSG00000136504:49738681-49838681
chr17:49742457-49742608	17	49742458	49742608	ENSG00000121073	protein_coding	ENST00000858530	49707953	34580.000000	proximity ENSG00000121073:49657953-49757953
chr17:49742457-49742608	17	49742458	49742608	ENSG00000121104	protein_coding	ENST00000240364	49764131	21598.000000	proximity ENSG00000121104:49714131-49814131
chr17:49742457-49742608	17	49742458	49742608	ENSG00000136504	protein_coding	ENST00000259021	49788681	46148.000000	proximity ENSG00000136504:49738681-49838681
chr17:49748877-49749028	17	49748878	49749028	ENSG00000121073	protein_coding	ENST00000858530	49707953	41000.000000	proximity ENSG00000121073:49657953-49757953
chr17:49748877-49749028	17	49748878	49749028	ENSG00000121104	protein_coding	ENST00000240364	49764131	15178.000000	proximity ENSG00000121104:49714131-49814131
chr17:49748877-49749028	17	49748878	49749028	ENSG00000136504	protein_coding	ENST00000259021	49788681	39728.000000	proximity ENSG00000136504:49738681-49838681
chr17:49754077-49754228	17	49754078	49754228	ENSG00000121073	protein_coding	ENST00000858530	49707953	46200.000000	proximity ENSG00000121073:49657953-49757953
chr17:49754077-49754228	17	49754078	49754228	ENSG00000121104	protein_coding	ENST00000240364	49764131	9978.000000	proximity ENSG00000121104:49714131-49814131
chr17:49754077-49754228	17	49754078	49754228	ENSG00000136504	protein_coding	ENST00000259021	49788681	34528.000000	proximity ENSG00000136504:49738681-49838681
chr17:49758742-49758893	17	49758743	49758893	ENSG00000121104	protein_coding	ENST00000240364	49764131	5313.000000	proximity ENSG00000121104:49714131-49814131
chr17:49758742-49758893	17	49758743	49758893	ENSG00000136504	protein_coding	ENST00000259021	49788681	29863.000000	proximity ENSG00000136504:49738681-49838681
chr17:49761037-49761188	17	49761038	49761188	ENSG00000121104	protein_coding	ENST00000240364	49764131	3018.000000	proximity ENSG00000121104:49714131-49814131
chr17:49761037-49761188	17	49761038	49761188	ENSG00000136504	protein_coding	ENST00000259021	49788681	27568.000000	proximity ENSG00000136504:49738681-49838681
chr17:49762237-49762388	17	49762238	49762388	ENSG00000121104	protein_coding	ENST00000240364	49764131	1818.000000	proximity ENSG00000121104:49714131-49814131
chr17:49762237-49762388	17	49762238	49762388	ENSG00000136504	protein_coding	ENST00000259021	49788681	26368.000000	proximity ENSG00000136504:49738681-49838681
chr17:49763137-49763288	17	49763138	49763288	ENSG00000121104	protein_coding	ENST00000240364	49764131	918.000000	proximity ENSG00000121104:49714131-49814131
chr17:49763137-49763288	17	49763138	49763288	ENSG00000136504	protein_coding	ENST00000259021	49788681	25468.000000	proximity ENSG00000136504:49738681-49838681
chr17:49763862-49764013	17	49763863	49764013	ENSG00000121104	protein_coding	ENST00000240364	49764131	193.000000	proximity ENSG00000121104:49714131-49814131
chr17:49763862-49764013	17	49763863	49764013	ENSG00000136504	protein_coding	ENST00000259021	49788681	24743.000000	proximity ENSG00000136504:49738681-49838681
chr17:49764757-49764908	17	49764758	49764908	ENSG00000121104	protein_coding	ENST00000240364	49764131	702.000000	proximity ENSG00000121104:49714131-49814131
chr17:49764757-49764908	17	49764758	49764908	ENSG00000136504	protein_coding	ENST00000259021	49788681	23848.000000	proximity ENSG00000136504:49738681-49838681
chr17:49775657-49775808	17	49775658	49775808	ENSG00000121104	protein_coding	ENST00000240364	49764131	11602.000000	proximity ENSG00000121104:49714131-49814131
chr17:49775657-49775808	17	49775658	49775808	ENSG00000136504	protein_coding	ENST00000259021	49788681	12948.000000	proximity ENSG00000136504:49738681-49838681
chr17:49775977-49776128	17	49775978	49776128	ENSG00000121104	protein_coding	ENST00000240364	49764131	11922.000000	proximity ENSG00000121104:49714131-49814131
chr17:49775977-49776128	17	49775978	49776128	ENSG00000136504	protein_coding	ENST00000259021	49788681	12628.000000	proximity ENSG00000136504:49738681-49838681
chr17:49779837-49779988	17	49779838	49779988	ENSG00000121104	protein_coding	ENST00000240364	49764131	15782.000000	proximity ENSG00000121104:49714131-49814131
chr17:49779837-49779988	17	49779838	49779988	ENSG00000136504	protein_coding	ENST00000259021	49788681	8768.000000	proximity ENSG00000136504:49738681-49838681
chr17:49779997-49780148	17	49779998	49780148	ENSG00000121104	protein_coding	ENST00000240364	49764131	15942.000000	proximity ENSG00000121104:49714131-49814131
chr17:49779997-49780148	17	49779998	49780148	ENSG00000136504	protein_coding	ENST00000259021	49788681	8608.000000	proximity ENSG00000136504:49738681-49838681
chr17:49783117-49783268	17	49783118	49783268	ENSG00000121104	protein_coding	ENST00000240364	49764131	19062.000000	proximity ENSG00000121104:49714131-49814131
chr17:49783117-49783268	17	49783118	49783268	ENSG00000136504	protein_coding	ENST00000259021	49788681	5488.000000	proximity ENSG00000136504:49738681-49838681
chr17:49788177-49788328	17	49788178	49788328	ENSG00000121104	protein_coding	ENST00000240364	49764131	24122.000000	proximity ENSG00000121104:49714131-49814131
chr17:49788177-49788328	17	49788178	49788328	ENSG00000136504	protein_coding	ENST00000259021	49788681	428.000000	proximity ENSG00000136504:49738681-49838681
chr17:49788857-49789008	17	49788858	49789008	ENSG00000121104	protein_coding	ENST00000240364	49764131	24802.000000	proximity ENSG00000121104:49714131-49814131
chr17:49788857-49789008	17	49788858	49789008	ENSG00000136504	protein_coding	ENST00000259021	49788681	252.000000	proximity ENSG00000136504:49738681-49838681
chr17:49791717-49791868	17	49791718	49791868	ENSG00000121104	protein_coding	ENST00000240364	49764131	27662.000000	proximity ENSG00000121104:49714131-49814131
chr17:49791717-49791868	17	49791718	49791868	ENSG00000136504	protein_coding	ENST00000259021	49788681	3112.000000	proximity ENSG00000136504:49738681-49838681
chr17:49798317-49798468	17	49798318	49798468	ENSG00000121104	protein_coding	ENST00000240364	49764131	34262.000000	proximity ENSG00000121104:49714131-49814131
chr17:49798317-49798468	17	49798318	49798468	ENSG00000136504	protein_coding	ENST00000259021	49788681	9712.000000	proximity ENSG00000136504:49738681-49838681
chr17:49798317-49798468	17	49798318	49798468	ENSG00000176358	protein_coding	ENST00000436235	49848069	49676.000000	proximity ENSG00000176358:49798069-49898069
chr17:4980684-4980835	17	4980685	4980835	ENSG00000091640	protein_coding	ENST00000573366	4967191	13569.000000	proximity ENSG00000091640:4917191-5017191
chr17:4980684-4980835	17	4980685	4980835	ENSG00000108509	protein_coding	ENST00000892499	4987605	6845.000000	proximity ENSG00000108509:4937605-5037605
chr17:4980684-4980835	17	4980685	4980835	ENSG00000108515	protein_coding	ENST00000896245	4948046	32714.000000	proximity ENSG00000108515:4898046-4998046
chr17:4980684-4980835	17	4980685	4980835	ENSG00000108518	protein_coding	ENST00000896491	4949756	31004.000000	proximity ENSG00000108518:4899756-4999756
chr17:4980684-4980835	17	4980685	4980835	ENSG00000108523	protein_coding	ENST00000868721	4940100	40660.000000	proximity ENSG00000108523:4890100-4990100
chr17:4980684-4980835	17	4980685	4980835	ENSG00000108528	protein_coding	ENST00000940187	4940156	40604.000000	proximity ENSG00000108528:4890156-4990156
chr17:4980684-4980835	17	4980685	4980835	ENSG00000129250	protein_coding	ENST00000320785	4997950	17190.000000	proximity ENSG00000129250:4947950-5047950
chr17:4980684-4980835	17	4980685	4980835	ENSG00000185245	protein_coding	ENST00000329125	4932277	48483.000000	proximity ENSG00000185245:4882277-4982277
chr17:4980684-4980835	17	4980685	4980835	ENSG00000196388	protein_coding	ENST00000949043	4999117	18357.000000	proximity ENSG00000196388:4949117-5049117
chr17:4981044-4981195	17	4981045	4981195	ENSG00000091640	protein_coding	ENST00000573366	4967191	13929.000000	proximity ENSG00000091640:4917191-5017191
chr17:4981044-4981195	17	4981045	4981195	ENSG00000108509	protein_coding	ENST00000892499	4987605	6485.000000	proximity ENSG00000108509:4937605-5037605
chr17:4981044-4981195	17	4981045	4981195	ENSG00000108515	protein_coding	ENST00000896245	4948046	33074.000000	proximity ENSG00000108515:4898046-4998046
chr17:4981044-4981195	17	4981045	4981195	ENSG00000108518	protein_coding	ENST00000896491	4949756	31364.000000	proximity ENSG00000108518:4899756-4999756
chr17:4981044-4981195	17	4981045	4981195	ENSG00000108523	protein_coding	ENST00000868721	4940100	41020.000000	proximity ENSG00000108523:4890100-4990100
chr17:4981044-4981195	17	4981045	4981195	ENSG00000108528	protein_coding	ENST00000940187	4940156	40964.000000	proximity ENSG00000108528:4890156-4990156
chr17:4981044-4981195	17	4981045	4981195	ENSG00000129250	protein_coding	ENST00000320785	4997950	16830.000000	proximity ENSG00000129250:4947950-5047950
chr17:4981044-4981195	17	4981045	4981195	ENSG00000185245	protein_coding	ENST00000329125	4932277	48843.000000	proximity ENSG00000185245:4882277-4982277
chr17:4981044-4981195	17	4981045	4981195	ENSG00000196388	protein_coding	ENST00000949043	4999117	17997.000000	proximity ENSG00000196388:4949117-5049117
chr17:49813437-49813588	17	49813438	49813588	ENSG00000121104	protein_coding	ENST00000240364	49764131	49382.000000	proximity ENSG00000121104:49714131-49814131
chr17:49813437-49813588	17	49813438	49813588	ENSG00000136504	protein_coding	ENST00000259021	49788681	24832.000000	proximity ENSG00000136504:49738681-49838681
chr17:49813437-49813588	17	49813438	49813588	ENSG00000176358	protein_coding	ENST00000436235	49848069	34556.000000	proximity ENSG00000176358:49798069-49898069
chr17:49816137-49816288	17	49816138	49816288	ENSG00000136504	protein_coding	ENST00000259021	49788681	27532.000000	proximity ENSG00000136504:49738681-49838681
chr17:49816137-49816288	17	49816138	49816288	ENSG00000176358	protein_coding	ENST00000436235	49848069	31856.000000	proximity ENSG00000176358:49798069-49898069
chr17:49822882-49823033	17	49822883	49823033	ENSG00000136504	protein_coding	ENST00000259021	49788681	34277.000000	proximity ENSG00000136504:49738681-49838681
chr17:49822882-49823033	17	49822883	49823033	ENSG00000176358	protein_coding	ENST00000436235	49848069	25111.000000	proximity ENSG00000176358:49798069-49898069
chr17:49823037-49823188	17	49823038	49823188	ENSG00000136504	protein_coding	ENST00000259021	49788681	34432.000000	proximity ENSG00000136504:49738681-49838681
chr17:49823037-49823188	17	49823038	49823188	ENSG00000176358	protein_coding	ENST00000436235	49848069	24956.000000	proximity ENSG00000176358:49798069-49898069
chr17:49823757-49823908	17	49823758	49823908	ENSG00000136504	protein_coding	ENST00000259021	49788681	35152.000000	proximity ENSG00000136504:49738681-49838681
chr17:49823757-49823908	17	49823758	49823908	ENSG00000176358	protein_coding	ENST00000436235	49848069	24236.000000	proximity ENSG00000176358:49798069-49898069
chr17:49828457-49828608	17	49828458	49828608	ENSG00000136504	protein_coding	ENST00000259021	49788681	39852.000000	proximity ENSG00000136504:49738681-49838681
chr17:49828457-49828608	17	49828458	49828608	ENSG00000176358	protein_coding	ENST00000436235	49848069	19536.000000	proximity ENSG00000176358:49798069-49898069
chr17:49830697-49830848	17	49830698	49830848	ENSG00000136504	protein_coding	ENST00000259021	49788681	42092.000000	proximity ENSG00000136504:49738681-49838681
chr17:49830697-49830848	17	49830698	49830848	ENSG00000176358	protein_coding	ENST00000436235	49848069	17296.000000	proximity ENSG00000176358:49798069-49898069
chr17:49831497-49831648	17	49831498	49831648	ENSG00000136504	protein_coding	ENST00000259021	49788681	42892.000000	proximity ENSG00000136504:49738681-49838681
chr17:49831497-49831648	17	49831498	49831648	ENSG00000176358	protein_coding	ENST00000436235	49848069	16496.000000	proximity ENSG00000176358:49798069-49898069
chr17:49832957-49833108	17	49832958	49833108	ENSG00000136504	protein_coding	ENST00000259021	49788681	44352.000000	proximity ENSG00000136504:49738681-49838681
chr17:49832957-49833108	17	49832958	49833108	ENSG00000176358	protein_coding	ENST00000436235	49848069	15036.000000	proximity ENSG00000176358:49798069-49898069
chr17:49834477-49834628	17	49834478	49834628	ENSG00000136504	protein_coding	ENST00000259021	49788681	45872.000000	proximity ENSG00000136504:49738681-49838681
chr17:49834477-49834628	17	49834478	49834628	ENSG00000176358	protein_coding	ENST00000436235	49848069	13516.000000	proximity ENSG00000176358:49798069-49898069
chr17:49836077-49836228	17	49836078	49836228	ENSG00000136504	protein_coding	ENST00000259021	49788681	47472.000000	proximity ENSG00000136504:49738681-49838681
chr17:49836077-49836228	17	49836078	49836228	ENSG00000176358	protein_coding	ENST00000436235	49848069	11916.000000	proximity ENSG00000176358:49798069-49898069
chr17:49836257-49836408	17	49836258	49836408	ENSG00000136504	protein_coding	ENST00000259021	49788681	47652.000000	proximity ENSG00000136504:49738681-49838681
chr17:49836257-49836408	17	49836258	49836408	ENSG00000176358	protein_coding	ENST00000436235	49848069	11736.000000	proximity ENSG00000176358:49798069-49898069
chr17:49836517-49836668	17	49836518	49836668	ENSG00000136504	protein_coding	ENST00000259021	49788681	47912.000000	proximity ENSG00000136504:49738681-49838681
chr17:49836517-49836668	17	49836518	49836668	ENSG00000176358	protein_coding	ENST00000436235	49848069	11476.000000	proximity ENSG00000176358:49798069-49898069
chr17:49843882-49844033	17	49843883	49844033	ENSG00000176358	protein_coding	ENST00000436235	49848069	4111.000000	proximity ENSG00000176358:49798069-49898069
chr17:49845477-49845628	17	49845478	49845628	ENSG00000176358	protein_coding	ENST00000436235	49848069	2516.000000	proximity ENSG00000176358:49798069-49898069
chr17:49850856-49851007	17	49850857	49851007	ENSG00000176358	protein_coding	ENST00000436235	49848069	2863.000000	proximity ENSG00000176358:49798069-49898069
chr17:49851016-49851167	17	49851017	49851167	ENSG00000176358	protein_coding	ENST00000436235	49848069	3023.000000	proximity ENSG00000176358:49798069-49898069
chr17:49865856-49866007	17	49865857	49866007	ENSG00000176358	protein_coding	ENST00000436235	49848069	17863.000000	proximity ENSG00000176358:49798069-49898069
chr17:4987164-4987315	17	4987165	4987315	ENSG00000091640	protein_coding	ENST00000573366	4967191	20049.000000	proximity ENSG00000091640:4917191-5017191
chr17:4987164-4987315	17	4987165	4987315	ENSG00000108509	protein_coding	ENST00000892499	4987605	365.000000	proximity ENSG00000108509:4937605-5037605
chr17:4987164-4987315	17	4987165	4987315	ENSG00000108515	protein_coding	ENST00000896245	4948046	39194.000000	proximity ENSG00000108515:4898046-4998046
chr17:4987164-4987315	17	4987165	4987315	ENSG00000108518	protein_coding	ENST00000896491	4949756	37484.000000	proximity ENSG00000108518:4899756-4999756
chr17:4987164-4987315	17	4987165	4987315	ENSG00000108523	protein_coding	ENST00000868721	4940100	47140.000000	proximity ENSG00000108523:4890100-4990100
chr17:4987164-4987315	17	4987165	4987315	ENSG00000108528	protein_coding	ENST00000940187	4940156	47084.000000	proximity ENSG00000108528:4890156-4990156
chr17:4987164-4987315	17	4987165	4987315	ENSG00000129250	protein_coding	ENST00000320785	4997950	10710.000000	proximity ENSG00000129250:4947950-5047950
chr17:4987164-4987315	17	4987165	4987315	ENSG00000196388	protein_coding	ENST00000949043	4999117	11877.000000	proximity ENSG00000196388:4949117-5049117
chr17:49880596-49880747	17	49880597	49880747	ENSG00000176358	protein_coding	ENST00000436235	49848069	32603.000000	proximity ENSG00000176358:49798069-49898069
chr17:49880801-49880952	17	49880802	49880952	ENSG00000176358	protein_coding	ENST00000436235	49848069	32808.000000	proximity ENSG00000176358:49798069-49898069
chr17:49887241-49887392	17	49887242	49887392	ENSG00000176358	protein_coding	ENST00000436235	49848069	39248.000000	proximity ENSG00000176358:49798069-49898069
chr17:49927015-49927166	17	49927016	49927166	ENSG00000108813	protein_coding	ENST00000240306	49969190	42099.000000	proximity ENSG00000108813:49919190-50019190
chr17:49928975-49929126	17	49928976	49929126	ENSG00000108813	protein_coding	ENST00000240306	49969190	40139.000000	proximity ENSG00000108813:49919190-50019190
chr17:49952615-49952766	17	49952616	49952766	ENSG00000064195	protein_coding	ENST00000434704	49995224	42533.000000	proximity ENSG00000064195:49945224-50045224
chr17:49952615-49952766	17	49952616	49952766	ENSG00000108813	protein_coding	ENST00000240306	49969190	16499.000000	proximity ENSG00000108813:49919190-50019190
chr17:49953015-49953166	17	49953016	49953166	ENSG00000064195	protein_coding	ENST00000434704	49995224	42133.000000	proximity ENSG00000064195:49945224-50045224
chr17:49953015-49953166	17	49953016	49953166	ENSG00000108813	protein_coding	ENST00000240306	49969190	16099.000000	proximity ENSG00000108813:49919190-50019190
chr17:49959215-49959366	17	49959216	49959366	ENSG00000064195	protein_coding	ENST00000434704	49995224	35933.000000	proximity ENSG00000064195:49945224-50045224
chr17:49959215-49959366	17	49959216	49959366	ENSG00000108813	protein_coding	ENST00000240306	49969190	9899.000000	proximity ENSG00000108813:49919190-50019190
chr17:49963795-49963946	17	49963796	49963946	ENSG00000064195	protein_coding	ENST00000434704	49995224	31353.000000	proximity ENSG00000064195:49945224-50045224
chr17:49963795-49963946	17	49963796	49963946	ENSG00000108813	protein_coding	ENST00000240306	49969190	5319.000000	proximity ENSG00000108813:49919190-50019190
chr17:49971795-49971946	17	49971796	49971946	ENSG00000064195	protein_coding	ENST00000434704	49995224	23353.000000	proximity ENSG00000064195:49945224-50045224
chr17:49971795-49971946	17	49971796	49971946	ENSG00000108813	protein_coding	ENST00000240306	49969190	2681.000000	proximity ENSG00000108813:49919190-50019190
chr17:49976260-49976411	17	49976261	49976411	ENSG00000064195	protein_coding	ENST00000434704	49995224	18888.000000	proximity ENSG00000064195:49945224-50045224
chr17:49976260-49976411	17	49976261	49976411	ENSG00000108813	protein_coding	ENST00000240306	49969190	7146.000000	proximity ENSG00000108813:49919190-50019190
chr17:49980795-49980946	17	49980796	49980946	ENSG00000064195	protein_coding	ENST00000434704	49995224	14353.000000	proximity ENSG00000064195:49945224-50045224
chr17:49980795-49980946	17	49980796	49980946	ENSG00000108813	protein_coding	ENST00000240306	49969190	11681.000000	proximity ENSG00000108813:49919190-50019190
chr17:49987935-49988086	17	49987936	49988086	ENSG00000064195	protein_coding	ENST00000434704	49995224	7213.000000	proximity ENSG00000064195:49945224-50045224
chr17:49987935-49988086	17	49987936	49988086	ENSG00000108813	protein_coding	ENST00000240306	49969190	18821.000000	proximity ENSG00000108813:49919190-50019190
chr17:49988115-49988266	17	49988116	49988266	ENSG00000064195	protein_coding	ENST00000434704	49995224	7033.000000	proximity ENSG00000064195:49945224-50045224
chr17:49988115-49988266	17	49988116	49988266	ENSG00000108813	protein_coding	ENST00000240306	49969190	19001.000000	proximity ENSG00000108813:49919190-50019190
chr17:4999069-4999220	17	4999070	4999220	ENSG00000091640	protein_coding	ENST00000573366	4967191	31954.000000	proximity ENSG00000091640:4917191-5017191
chr17:4999069-4999220	17	4999070	4999220	ENSG00000108509	protein_coding	ENST00000892499	4987605	11540.000000	proximity ENSG00000108509:4937605-5037605
chr17:4999069-4999220	17	4999070	4999220	ENSG00000108518	protein_coding	ENST00000896491	4949756	49389.000000	proximity ENSG00000108518:4899756-4999756
chr17:4999069-4999220	17	4999070	4999220	ENSG00000129250	protein_coding	ENST00000320785	4997950	1195.000000	proximity ENSG00000129250:4947950-5047950
chr17:4999069-4999220	17	4999070	4999220	ENSG00000196388	protein_coding	ENST00000949043	4999117	0.000000	proximity ENSG00000196388:4949117-5049117
chr17:49993400-49993551	17	49993401	49993551	ENSG00000064195	protein_coding	ENST00000434704	49995224	1748.000000	proximity ENSG00000064195:49945224-50045224
chr17:49993400-49993551	17	49993401	49993551	ENSG00000108813	protein_coding	ENST00000240306	49969190	24286.000000	proximity ENSG00000108813:49919190-50019190
chr17:49994655-49994806	17	49994656	49994806	ENSG00000064195	protein_coding	ENST00000434704	49995224	493.000000	proximity ENSG00000064195:49945224-50045224
chr17:49994655-49994806	17	49994656	49994806	ENSG00000108813	protein_coding	ENST00000240306	49969190	25541.000000	proximity ENSG00000108813:49919190-50019190
chr17:49994835-49994986	17	49994836	49994986	ENSG00000064195	protein_coding	ENST00000434704	49995224	313.000000	proximity ENSG00000064195:49945224-50045224
chr17:49994835-49994986	17	49994836	49994986	ENSG00000108813	protein_coding	ENST00000240306	49969190	25721.000000	proximity ENSG00000108813:49919190-50019190
chr17:49997775-49997926	17	49997776	49997926	ENSG00000064195	protein_coding	ENST00000434704	49995224	2627.000000	proximity ENSG00000064195:49945224-50045224
chr17:49997775-49997926	17	49997776	49997926	ENSG00000108813	protein_coding	ENST00000240306	49969190	28661.000000	proximity ENSG00000108813:49919190-50019190
chr17:49998355-49998506	17	49998356	49998506	ENSG00000064195	protein_coding	ENST00000434704	49995224	3207.000000	proximity ENSG00000064195:49945224-50045224
chr17:49998355-49998506	17	49998356	49998506	ENSG00000108813	protein_coding	ENST00000240306	49969190	29241.000000	proximity ENSG00000108813:49919190-50019190
chr17:49998600-49998751	17	49998601	49998751	ENSG00000064195	protein_coding	ENST00000434704	49995224	3452.000000	proximity ENSG00000064195:49945224-50045224
chr17:49998600-49998751	17	49998601	49998751	ENSG00000108813	protein_coding	ENST00000240306	49969190	29486.000000	proximity ENSG00000108813:49919190-50019190
chr17:5000469-5000620	17	5000470	5000620	ENSG00000091640	protein_coding	ENST00000573366	4967191	33354.000000	proximity ENSG00000091640:4917191-5017191
chr17:5000469-5000620	17	5000470	5000620	ENSG00000108509	protein_coding	ENST00000892499	4987605	12940.000000	proximity ENSG00000108509:4937605-5037605
chr17:5000469-5000620	17	5000470	5000620	ENSG00000129250	protein_coding	ENST00000320785	4997950	2595.000000	proximity ENSG00000129250:4947950-5047950
chr17:5000469-5000620	17	5000470	5000620	ENSG00000196388	protein_coding	ENST00000949043	4999117	1428.000000	proximity ENSG00000196388:4949117-5049117
chr17:50019015-50019166	17	50019016	50019166	ENSG00000005884	protein_coding	ENST00000320031	50056110	37019.000000	proximity ENSG00000005884:50006110-50106110
chr17:50019015-50019166	17	50019016	50019166	ENSG00000064195	protein_coding	ENST00000434704	49995224	23867.000000	proximity ENSG00000064195:49945224-50045224
chr17:50019015-50019166	17	50019016	50019166	ENSG00000108813	protein_coding	ENST00000240306	49969190	49901.000000	proximity ENSG00000108813:49919190-50019190
chr17:50022915-50023066	17	50022916	50023066	ENSG00000005884	protein_coding	ENST00000320031	50056110	33119.000000	proximity ENSG00000005884:50006110-50106110
chr17:50022915-50023066	17	50022916	50023066	ENSG00000064195	protein_coding	ENST00000434704	49995224	27767.000000	proximity ENSG00000064195:49945224-50045224
chr17:50026640-50026791	17	50026641	50026791	ENSG00000005884	protein_coding	ENST00000320031	50056110	29394.000000	proximity ENSG00000005884:50006110-50106110
chr17:50026640-50026791	17	50026641	50026791	ENSG00000064195	protein_coding	ENST00000434704	49995224	31492.000000	proximity ENSG00000064195:49945224-50045224
chr17:50027240-50027391	17	50027241	50027391	ENSG00000005884	protein_coding	ENST00000320031	50056110	28794.000000	proximity ENSG00000005884:50006110-50106110
chr17:50027240-50027391	17	50027241	50027391	ENSG00000064195	protein_coding	ENST00000434704	49995224	32092.000000	proximity ENSG00000064195:49945224-50045224
chr17:50027455-50027606	17	50027456	50027606	ENSG00000005884	protein_coding	ENST00000320031	50056110	28579.000000	proximity ENSG00000005884:50006110-50106110
chr17:50027455-50027606	17	50027456	50027606	ENSG00000064195	protein_coding	ENST00000434704	49995224	32307.000000	proximity ENSG00000064195:49945224-50045224
chr17:50027940-50028091	17	50027941	50028091	ENSG00000005884	protein_coding	ENST00000320031	50056110	28094.000000	proximity ENSG00000005884:50006110-50106110
chr17:50027940-50028091	17	50027941	50028091	ENSG00000064195	protein_coding	ENST00000434704	49995224	32792.000000	proximity ENSG00000064195:49945224-50045224
chr17:50028235-50028386	17	50028236	50028386	ENSG00000005884	protein_coding	ENST00000320031	50056110	27799.000000	proximity ENSG00000005884:50006110-50106110
chr17:50028235-50028386	17	50028236	50028386	ENSG00000064195	protein_coding	ENST00000434704	49995224	33087.000000	proximity ENSG00000064195:49945224-50045224
chr17:50028475-50028626	17	50028476	50028626	ENSG00000005884	protein_coding	ENST00000320031	50056110	27559.000000	proximity ENSG00000005884:50006110-50106110
chr17:50028475-50028626	17	50028476	50028626	ENSG00000064195	protein_coding	ENST00000434704	49995224	33327.000000	proximity ENSG00000064195:49945224-50045224
chr17:50028760-50028911	17	50028761	50028911	ENSG00000005884	protein_coding	ENST00000320031	50056110	27274.000000	proximity ENSG00000005884:50006110-50106110
chr17:50028760-50028911	17	50028761	50028911	ENSG00000064195	protein_coding	ENST00000434704	49995224	33612.000000	proximity ENSG00000064195:49945224-50045224
chr17:50033260-50033411	17	50033261	50033411	ENSG00000005884	protein_coding	ENST00000320031	50056110	22774.000000	proximity ENSG00000005884:50006110-50106110
chr17:50033260-50033411	17	50033261	50033411	ENSG00000064195	protein_coding	ENST00000434704	49995224	38112.000000	proximity ENSG00000064195:49945224-50045224
chr17:50033415-50033566	17	50033416	50033566	ENSG00000005884	protein_coding	ENST00000320031	50056110	22619.000000	proximity ENSG00000005884:50006110-50106110
chr17:50033415-50033566	17	50033416	50033566	ENSG00000064195	protein_coding	ENST00000434704	49995224	38267.000000	proximity ENSG00000064195:49945224-50045224
chr17:50034135-50034286	17	50034136	50034286	ENSG00000005884	protein_coding	ENST00000320031	50056110	21899.000000	proximity ENSG00000005884:50006110-50106110
chr17:50034135-50034286	17	50034136	50034286	ENSG00000064195	protein_coding	ENST00000434704	49995224	38987.000000	proximity ENSG00000064195:49945224-50045224
chr17:50035420-50035571	17	50035421	50035571	ENSG00000005884	protein_coding	ENST00000320031	50056110	20614.000000	proximity ENSG00000005884:50006110-50106110
chr17:50035420-50035571	17	50035421	50035571	ENSG00000064195	protein_coding	ENST00000434704	49995224	40272.000000	proximity ENSG00000064195:49945224-50045224
chr17:50035595-50035746	17	50035596	50035746	ENSG00000005884	protein_coding	ENST00000320031	50056110	20439.000000	proximity ENSG00000005884:50006110-50106110
chr17:50035595-50035746	17	50035596	50035746	ENSG00000064195	protein_coding	ENST00000434704	49995224	40447.000000	proximity ENSG00000064195:49945224-50045224
chr17:50037795-50037946	17	50037796	50037946	ENSG00000005884	protein_coding	ENST00000320031	50056110	18239.000000	proximity ENSG00000005884:50006110-50106110
chr17:50037795-50037946	17	50037796	50037946	ENSG00000064195	protein_coding	ENST00000434704	49995224	42647.000000	proximity ENSG00000064195:49945224-50045224
chr17:50038000-50038151	17	50038001	50038151	ENSG00000005884	protein_coding	ENST00000320031	50056110	18034.000000	proximity ENSG00000005884:50006110-50106110
chr17:50038000-50038151	17	50038001	50038151	ENSG00000064195	protein_coding	ENST00000434704	49995224	42852.000000	proximity ENSG00000064195:49945224-50045224
chr17:50043375-50043526	17	50043376	50043526	ENSG00000005884	protein_coding	ENST00000320031	50056110	12659.000000	proximity ENSG00000005884:50006110-50106110
chr17:50043375-50043526	17	50043376	50043526	ENSG00000064195	protein_coding	ENST00000434704	49995224	48227.000000	proximity ENSG00000064195:49945224-50045224
chr17:50043915-50044066	17	50043916	50044066	ENSG00000005884	protein_coding	ENST00000320031	50056110	12119.000000	proximity ENSG00000005884:50006110-50106110
chr17:50043915-50044066	17	50043916	50044066	ENSG00000064195	protein_coding	ENST00000434704	49995224	48767.000000	proximity ENSG00000064195:49945224-50045224
chr17:50045335-50045486	17	50045336	50045486	ENSG00000005882	protein_coding	ENST00000503176	50095351	49940.000000	proximity ENSG00000005882:50045351-50145351
chr17:50045335-50045486	17	50045336	50045486	ENSG00000005884	protein_coding	ENST00000320031	50056110	10699.000000	proximity ENSG00000005884:50006110-50106110
chr17:50047635-50047786	17	50047636	50047786	ENSG00000005882	protein_coding	ENST00000503176	50095351	47640.000000	proximity ENSG00000005882:50045351-50145351
chr17:50047635-50047786	17	50047636	50047786	ENSG00000005884	protein_coding	ENST00000320031	50056110	8399.000000	proximity ENSG00000005884:50006110-50106110
chr17:50048435-50048586	17	50048436	50048586	ENSG00000005882	protein_coding	ENST00000503176	50095351	46840.000000	proximity ENSG00000005882:50045351-50145351
chr17:50048435-50048586	17	50048436	50048586	ENSG00000005884	protein_coding	ENST00000320031	50056110	7599.000000	proximity ENSG00000005884:50006110-50106110
chr17:50049660-50049811	17	50049661	50049811	ENSG00000005882	protein_coding	ENST00000503176	50095351	45615.000000	proximity ENSG00000005882:50045351-50145351
chr17:50049660-50049811	17	50049661	50049811	ENSG00000005884	protein_coding	ENST00000320031	50056110	6374.000000	proximity ENSG00000005884:50006110-50106110
chr17:50049815-50049966	17	50049816	50049966	ENSG00000005882	protein_coding	ENST00000503176	50095351	45460.000000	proximity ENSG00000005882:50045351-50145351
chr17:50049815-50049966	17	50049816	50049966	ENSG00000005884	protein_coding	ENST00000320031	50056110	6219.000000	proximity ENSG00000005884:50006110-50106110
chr17:50051155-50051306	17	50051156	50051306	ENSG00000005882	protein_coding	ENST00000503176	50095351	44120.000000	proximity ENSG00000005882:50045351-50145351
chr17:50051155-50051306	17	50051156	50051306	ENSG00000005884	protein_coding	ENST00000320031	50056110	4879.000000	proximity ENSG00000005884:50006110-50106110
chr17:50051375-50051526	17	50051376	50051526	ENSG00000005882	protein_coding	ENST00000503176	50095351	43900.000000	proximity ENSG00000005882:50045351-50145351
chr17:50051375-50051526	17	50051376	50051526	ENSG00000005884	protein_coding	ENST00000320031	50056110	4659.000000	proximity ENSG00000005884:50006110-50106110
chr17:50051675-50051826	17	50051676	50051826	ENSG00000005882	protein_coding	ENST00000503176	50095351	43600.000000	proximity ENSG00000005882:50045351-50145351
chr17:50051675-50051826	17	50051676	50051826	ENSG00000005884	protein_coding	ENST00000320031	50056110	4359.000000	proximity ENSG00000005884:50006110-50106110
chr17:50053140-50053291	17	50053141	50053291	ENSG00000005882	protein_coding	ENST00000503176	50095351	42135.000000	proximity ENSG00000005882:50045351-50145351
chr17:50053140-50053291	17	50053141	50053291	ENSG00000005884	protein_coding	ENST00000320031	50056110	2894.000000	proximity ENSG00000005884:50006110-50106110
chr17:50053295-50053446	17	50053296	50053446	ENSG00000005882	protein_coding	ENST00000503176	50095351	41980.000000	proximity ENSG00000005882:50045351-50145351
chr17:50053295-50053446	17	50053296	50053446	ENSG00000005884	protein_coding	ENST00000320031	50056110	2739.000000	proximity ENSG00000005884:50006110-50106110
chr17:50053535-50053686	17	50053536	50053686	ENSG00000005882	protein_coding	ENST00000503176	50095351	41740.000000	proximity ENSG00000005882:50045351-50145351
chr17:50053535-50053686	17	50053536	50053686	ENSG00000005884	protein_coding	ENST00000320031	50056110	2499.000000	proximity ENSG00000005884:50006110-50106110
chr17:50053755-50053906	17	50053756	50053906	ENSG00000005882	protein_coding	ENST00000503176	50095351	41520.000000	proximity ENSG00000005882:50045351-50145351
chr17:50053755-50053906	17	50053756	50053906	ENSG00000005884	protein_coding	ENST00000320031	50056110	2279.000000	proximity ENSG00000005884:50006110-50106110
chr17:50056775-50056926	17	50056776	50056926	ENSG00000005882	protein_coding	ENST00000503176	50095351	38500.000000	proximity ENSG00000005882:50045351-50145351
chr17:50056775-50056926	17	50056776	50056926	ENSG00000005884	protein_coding	ENST00000320031	50056110	741.000000	proximity ENSG00000005884:50006110-50106110
chr17:50058675-50058826	17	50058676	50058826	ENSG00000005882	protein_coding	ENST00000503176	50095351	36600.000000	proximity ENSG00000005882:50045351-50145351
chr17:50058675-50058826	17	50058676	50058826	ENSG00000005884	protein_coding	ENST00000320031	50056110	2641.000000	proximity ENSG00000005884:50006110-50106110
chr17:50059775-50059926	17	50059776	50059926	ENSG00000005882	protein_coding	ENST00000503176	50095351	35500.000000	proximity ENSG00000005882:50045351-50145351
chr17:50059775-50059926	17	50059776	50059926	ENSG00000005884	protein_coding	ENST00000320031	50056110	3741.000000	proximity ENSG00000005884:50006110-50106110
chr17:50059935-50060086	17	50059936	50060086	ENSG00000005882	protein_coding	ENST00000503176	50095351	35340.000000	proximity ENSG00000005882:50045351-50145351
chr17:50059935-50060086	17	50059936	50060086	ENSG00000005884	protein_coding	ENST00000320031	50056110	3901.000000	proximity ENSG00000005884:50006110-50106110
chr17:50060740-50060891	17	50060741	50060891	ENSG00000005882	protein_coding	ENST00000503176	50095351	34535.000000	proximity ENSG00000005882:50045351-50145351
chr17:50060740-50060891	17	50060741	50060891	ENSG00000005884	protein_coding	ENST00000320031	50056110	4706.000000	proximity ENSG00000005884:50006110-50106110
chr17:50062060-50062211	17	50062061	50062211	ENSG00000005882	protein_coding	ENST00000503176	50095351	33215.000000	proximity ENSG00000005882:50045351-50145351
chr17:50062060-50062211	17	50062061	50062211	ENSG00000005884	protein_coding	ENST00000320031	50056110	6026.000000	proximity ENSG00000005884:50006110-50106110
chr17:50062220-50062371	17	50062221	50062371	ENSG00000005882	protein_coding	ENST00000503176	50095351	33055.000000	proximity ENSG00000005882:50045351-50145351
chr17:50062220-50062371	17	50062221	50062371	ENSG00000005884	protein_coding	ENST00000320031	50056110	6186.000000	proximity ENSG00000005884:50006110-50106110
chr17:50062395-50062546	17	50062396	50062546	ENSG00000005882	protein_coding	ENST00000503176	50095351	32880.000000	proximity ENSG00000005882:50045351-50145351
chr17:50062395-50062546	17	50062396	50062546	ENSG00000005884	protein_coding	ENST00000320031	50056110	6361.000000	proximity ENSG00000005884:50006110-50106110
chr17:50062555-50062706	17	50062556	50062706	ENSG00000005882	protein_coding	ENST00000503176	50095351	32720.000000	proximity ENSG00000005882:50045351-50145351
chr17:50062555-50062706	17	50062556	50062706	ENSG00000005884	protein_coding	ENST00000320031	50056110	6521.000000	proximity ENSG00000005884:50006110-50106110
chr17:50062720-50062871	17	50062721	50062871	ENSG00000005882	protein_coding	ENST00000503176	50095351	32555.000000	proximity ENSG00000005882:50045351-50145351
chr17:50062720-50062871	17	50062721	50062871	ENSG00000005884	protein_coding	ENST00000320031	50056110	6686.000000	proximity ENSG00000005884:50006110-50106110
chr17:50063635-50063786	17	50063636	50063786	ENSG00000005882	protein_coding	ENST00000503176	50095351	31640.000000	proximity ENSG00000005882:50045351-50145351
chr17:50063635-50063786	17	50063636	50063786	ENSG00000005884	protein_coding	ENST00000320031	50056110	7601.000000	proximity ENSG00000005884:50006110-50106110
chr17:50064220-50064371	17	50064221	50064371	ENSG00000005882	protein_coding	ENST00000503176	50095351	31055.000000	proximity ENSG00000005882:50045351-50145351
chr17:50064220-50064371	17	50064221	50064371	ENSG00000005884	protein_coding	ENST00000320031	50056110	8186.000000	proximity ENSG00000005884:50006110-50106110
chr17:50064455-50064606	17	50064456	50064606	ENSG00000005882	protein_coding	ENST00000503176	50095351	30820.000000	proximity ENSG00000005882:50045351-50145351
chr17:50064455-50064606	17	50064456	50064606	ENSG00000005884	protein_coding	ENST00000320031	50056110	8421.000000	proximity ENSG00000005884:50006110-50106110
chr17:50064635-50064786	17	50064636	50064786	ENSG00000005882	protein_coding	ENST00000503176	50095351	30640.000000	proximity ENSG00000005882:50045351-50145351
chr17:50064635-50064786	17	50064636	50064786	ENSG00000005884	protein_coding	ENST00000320031	50056110	8601.000000	proximity ENSG00000005884:50006110-50106110
chr17:50064795-50064946	17	50064796	50064946	ENSG00000005882	protein_coding	ENST00000503176	50095351	30480.000000	proximity ENSG00000005882:50045351-50145351
chr17:50064795-50064946	17	50064796	50064946	ENSG00000005884	protein_coding	ENST00000320031	50056110	8761.000000	proximity ENSG00000005884:50006110-50106110
chr17:50065195-50065346	17	50065196	50065346	ENSG00000005882	protein_coding	ENST00000503176	50095351	30080.000000	proximity ENSG00000005882:50045351-50145351
chr17:50065195-50065346	17	50065196	50065346	ENSG00000005884	protein_coding	ENST00000320031	50056110	9161.000000	proximity ENSG00000005884:50006110-50106110
chr17:50067075-50067226	17	50067076	50067226	ENSG00000005882	protein_coding	ENST00000503176	50095351	28200.000000	proximity ENSG00000005882:50045351-50145351
chr17:50067075-50067226	17	50067076	50067226	ENSG00000005884	protein_coding	ENST00000320031	50056110	11041.000000	proximity ENSG00000005884:50006110-50106110
chr17:50073095-50073246	17	50073096	50073246	ENSG00000005882	protein_coding	ENST00000503176	50095351	22180.000000	proximity ENSG00000005882:50045351-50145351
chr17:50073095-50073246	17	50073096	50073246	ENSG00000005884	protein_coding	ENST00000320031	50056110	17061.000000	proximity ENSG00000005884:50006110-50106110
chr17:50079780-50079931	17	50079781	50079931	ENSG00000005882	protein_coding	ENST00000503176	50095351	15495.000000	proximity ENSG00000005882:50045351-50145351
chr17:50079780-50079931	17	50079781	50079931	ENSG00000005884	protein_coding	ENST00000320031	50056110	23746.000000	proximity ENSG00000005884:50006110-50106110
chr17:50080955-50081106	17	50080956	50081106	ENSG00000005882	protein_coding	ENST00000503176	50095351	14320.000000	proximity ENSG00000005882:50045351-50145351
chr17:50080955-50081106	17	50080956	50081106	ENSG00000005884	protein_coding	ENST00000320031	50056110	24921.000000	proximity ENSG00000005884:50006110-50106110
chr17:50080955-50081106	17	50080956	50081106	ENSG00000167100	protein_coding	ENST00000330175	50130160	49129.000000	proximity ENSG00000167100:50080160-50180160
chr17:50087360-50087511	17	50087361	50087511	ENSG00000005882	protein_coding	ENST00000503176	50095351	7915.000000	proximity ENSG00000005882:50045351-50145351
chr17:50087360-50087511	17	50087361	50087511	ENSG00000005884	protein_coding	ENST00000320031	50056110	31326.000000	proximity ENSG00000005884:50006110-50106110
chr17:50087360-50087511	17	50087361	50087511	ENSG00000167100	protein_coding	ENST00000330175	50130160	42724.000000	proximity ENSG00000167100:50080160-50180160
chr17:50087555-50087706	17	50087556	50087706	ENSG00000005882	protein_coding	ENST00000503176	50095351	7720.000000	proximity ENSG00000005882:50045351-50145351
chr17:50087555-50087706	17	50087556	50087706	ENSG00000005884	protein_coding	ENST00000320031	50056110	31521.000000	proximity ENSG00000005884:50006110-50106110
chr17:50087555-50087706	17	50087556	50087706	ENSG00000167100	protein_coding	ENST00000330175	50130160	42529.000000	proximity ENSG00000167100:50080160-50180160
chr17:50094080-50094231	17	50094081	50094231	ENSG00000005882	protein_coding	ENST00000503176	50095351	1195.000000	proximity ENSG00000005882:50045351-50145351
chr17:50094080-50094231	17	50094081	50094231	ENSG00000005884	protein_coding	ENST00000320031	50056110	38046.000000	proximity ENSG00000005884:50006110-50106110
chr17:50094080-50094231	17	50094081	50094231	ENSG00000167100	protein_coding	ENST00000330175	50130160	36004.000000	proximity ENSG00000167100:50080160-50180160
chr17:50094815-50094966	17	50094816	50094966	ENSG00000005882	protein_coding	ENST00000503176	50095351	460.000000	proximity ENSG00000005882:50045351-50145351
chr17:50094815-50094966	17	50094816	50094966	ENSG00000005884	protein_coding	ENST00000320031	50056110	38781.000000	proximity ENSG00000005884:50006110-50106110
chr17:50094815-50094966	17	50094816	50094966	ENSG00000167100	protein_coding	ENST00000330175	50130160	35269.000000	proximity ENSG00000167100:50080160-50180160
chr17:50095420-50095571	17	50095421	50095571	ENSG00000005882	protein_coding	ENST00000503176	50095351	145.000000	proximity ENSG00000005882:50045351-50145351
chr17:50095420-50095571	17	50095421	50095571	ENSG00000005884	protein_coding	ENST00000320031	50056110	39386.000000	proximity ENSG00000005884:50006110-50106110
chr17:50095420-50095571	17	50095421	50095571	ENSG00000167100	protein_coding	ENST00000330175	50130160	34664.000000	proximity ENSG00000167100:50080160-50180160
chr17:50100115-50100266	17	50100116	50100266	ENSG00000005882	protein_coding	ENST00000503176	50095351	4840.000000	proximity ENSG00000005882:50045351-50145351
chr17:50100115-50100266	17	50100116	50100266	ENSG00000005884	protein_coding	ENST00000320031	50056110	44081.000000	proximity ENSG00000005884:50006110-50106110
chr17:50100115-50100266	17	50100116	50100266	ENSG00000167100	protein_coding	ENST00000330175	50130160	29969.000000	proximity ENSG00000167100:50080160-50180160
chr17:50100555-50100706	17	50100556	50100706	ENSG00000005882	protein_coding	ENST00000503176	50095351	5280.000000	proximity ENSG00000005882:50045351-50145351
chr17:50100555-50100706	17	50100556	50100706	ENSG00000005884	protein_coding	ENST00000320031	50056110	44521.000000	proximity ENSG00000005884:50006110-50106110
chr17:50100555-50100706	17	50100556	50100706	ENSG00000108819	protein_coding	ENST00000612501	50150677	50046.000000	proximity ENSG00000108819:50100677-50200677
chr17:50100555-50100706	17	50100556	50100706	ENSG00000167100	protein_coding	ENST00000330175	50130160	29529.000000	proximity ENSG00000167100:50080160-50180160
chr17:50101555-50101706	17	50101556	50101706	ENSG00000005882	protein_coding	ENST00000503176	50095351	6280.000000	proximity ENSG00000005882:50045351-50145351
chr17:50101555-50101706	17	50101556	50101706	ENSG00000005884	protein_coding	ENST00000320031	50056110	45521.000000	proximity ENSG00000005884:50006110-50106110
chr17:50101555-50101706	17	50101556	50101706	ENSG00000108819	protein_coding	ENST00000612501	50150677	49046.000000	proximity ENSG00000108819:50100677-50200677
chr17:50101555-50101706	17	50101556	50101706	ENSG00000167100	protein_coding	ENST00000330175	50130160	28529.000000	proximity ENSG00000167100:50080160-50180160
chr17:50101740-50101891	17	50101741	50101891	ENSG00000005882	protein_coding	ENST00000503176	50095351	6465.000000	proximity ENSG00000005882:50045351-50145351
chr17:50101740-50101891	17	50101741	50101891	ENSG00000005884	protein_coding	ENST00000320031	50056110	45706.000000	proximity ENSG00000005884:50006110-50106110
chr17:50101740-50101891	17	50101741	50101891	ENSG00000108819	protein_coding	ENST00000612501	50150677	48861.000000	proximity ENSG00000108819:50100677-50200677
chr17:50101740-50101891	17	50101741	50101891	ENSG00000167100	protein_coding	ENST00000330175	50130160	28344.000000	proximity ENSG00000167100:50080160-50180160
chr17:50102275-50102426	17	50102276	50102426	ENSG00000005882	protein_coding	ENST00000503176	50095351	7000.000000	proximity ENSG00000005882:50045351-50145351
chr17:50102275-50102426	17	50102276	50102426	ENSG00000005884	protein_coding	ENST00000320031	50056110	46241.000000	proximity ENSG00000005884:50006110-50106110
chr17:50102275-50102426	17	50102276	50102426	ENSG00000108819	protein_coding	ENST00000612501	50150677	48326.000000	proximity ENSG00000108819:50100677-50200677
chr17:50102275-50102426	17	50102276	50102426	ENSG00000167100	protein_coding	ENST00000330175	50130160	27809.000000	proximity ENSG00000167100:50080160-50180160
chr17:50107875-50108026	17	50107876	50108026	ENSG00000005882	protein_coding	ENST00000503176	50095351	12600.000000	proximity ENSG00000005882:50045351-50145351
chr17:50107875-50108026	17	50107876	50108026	ENSG00000108819	protein_coding	ENST00000612501	50150677	42726.000000	proximity ENSG00000108819:50100677-50200677
chr17:50107875-50108026	17	50107876	50108026	ENSG00000167100	protein_coding	ENST00000330175	50130160	22209.000000	proximity ENSG00000167100:50080160-50180160
chr17:50111075-50111226	17	50111076	50111226	ENSG00000005882	protein_coding	ENST00000503176	50095351	15800.000000	proximity ENSG00000005882:50045351-50145351
chr17:50111075-50111226	17	50111076	50111226	ENSG00000108819	protein_coding	ENST00000612501	50150677	39526.000000	proximity ENSG00000108819:50100677-50200677
chr17:50111075-50111226	17	50111076	50111226	ENSG00000167100	protein_coding	ENST00000330175	50130160	19009.000000	proximity ENSG00000167100:50080160-50180160
chr17:50111675-50111826	17	50111676	50111826	ENSG00000005882	protein_coding	ENST00000503176	50095351	16400.000000	proximity ENSG00000005882:50045351-50145351
chr17:50111675-50111826	17	50111676	50111826	ENSG00000108819	protein_coding	ENST00000612501	50150677	38926.000000	proximity ENSG00000108819:50100677-50200677
chr17:50111675-50111826	17	50111676	50111826	ENSG00000167100	protein_coding	ENST00000330175	50130160	18409.000000	proximity ENSG00000167100:50080160-50180160
chr17:50111980-50112131	17	50111981	50112131	ENSG00000005882	protein_coding	ENST00000503176	50095351	16705.000000	proximity ENSG00000005882:50045351-50145351
chr17:50111980-50112131	17	50111981	50112131	ENSG00000108819	protein_coding	ENST00000612501	50150677	38621.000000	proximity ENSG00000108819:50100677-50200677
chr17:50111980-50112131	17	50111981	50112131	ENSG00000167100	protein_coding	ENST00000330175	50130160	18104.000000	proximity ENSG00000167100:50080160-50180160
chr17:50115015-50115166	17	50115016	50115166	ENSG00000005882	protein_coding	ENST00000503176	50095351	19740.000000	proximity ENSG00000005882:50045351-50145351
chr17:50115015-50115166	17	50115016	50115166	ENSG00000108819	protein_coding	ENST00000612501	50150677	35586.000000	proximity ENSG00000108819:50100677-50200677
chr17:50115015-50115166	17	50115016	50115166	ENSG00000167100	protein_coding	ENST00000330175	50130160	15069.000000	proximity ENSG00000167100:50080160-50180160
chr17:50115220-50115371	17	50115221	50115371	ENSG00000005882	protein_coding	ENST00000503176	50095351	19945.000000	proximity ENSG00000005882:50045351-50145351
chr17:50115220-50115371	17	50115221	50115371	ENSG00000108819	protein_coding	ENST00000612501	50150677	35381.000000	proximity ENSG00000108819:50100677-50200677
chr17:50115220-50115371	17	50115221	50115371	ENSG00000167100	protein_coding	ENST00000330175	50130160	14864.000000	proximity ENSG00000167100:50080160-50180160
chr17:5012064-5012215	17	5012065	5012215	ENSG00000091640	protein_coding	ENST00000573366	4967191	44949.000000	proximity ENSG00000091640:4917191-5017191
chr17:5012064-5012215	17	5012065	5012215	ENSG00000108509	protein_coding	ENST00000892499	4987605	24535.000000	proximity ENSG00000108509:4937605-5037605
chr17:5012064-5012215	17	5012065	5012215	ENSG00000129250	protein_coding	ENST00000320785	4997950	14190.000000	proximity ENSG00000129250:4947950-5047950
chr17:5012064-5012215	17	5012065	5012215	ENSG00000132517	protein_coding	ENST00000512825	5052009	39869.000000	proximity ENSG00000132517:5002009-5102009
chr17:5012064-5012215	17	5012065	5012215	ENSG00000196388	protein_coding	ENST00000949043	4999117	13023.000000	proximity ENSG00000196388:4949117-5049117
chr17:50127755-50127906	17	50127756	50127906	ENSG00000005882	protein_coding	ENST00000503176	50095351	32480.000000	proximity ENSG00000005882:50045351-50145351
chr17:50127755-50127906	17	50127756	50127906	ENSG00000108819	protein_coding	ENST00000612501	50150677	22846.000000	proximity ENSG00000108819:50100677-50200677
chr17:50127755-50127906	17	50127756	50127906	ENSG00000108823	protein_coding	ENST00000895791	50165415	37584.000000	proximity ENSG00000108823:50115415-50215415
chr17:50127755-50127906	17	50127756	50127906	ENSG00000167100	protein_coding	ENST00000330175	50130160	2329.000000	proximity ENSG00000167100:50080160-50180160
chr17:50130940-50131091	17	50130941	50131091	ENSG00000005882	protein_coding	ENST00000503176	50095351	35665.000000	proximity ENSG00000005882:50045351-50145351
chr17:50130940-50131091	17	50130941	50131091	ENSG00000108819	protein_coding	ENST00000612501	50150677	19661.000000	proximity ENSG00000108819:50100677-50200677
chr17:50130940-50131091	17	50130941	50131091	ENSG00000108823	protein_coding	ENST00000895791	50165415	34399.000000	proximity ENSG00000108823:50115415-50215415
chr17:50130940-50131091	17	50130941	50131091	ENSG00000167100	protein_coding	ENST00000330175	50130160	856.000000	proximity ENSG00000167100:50080160-50180160
chr17:50132180-50132331	17	50132181	50132331	ENSG00000005882	protein_coding	ENST00000503176	50095351	36905.000000	proximity ENSG00000005882:50045351-50145351
chr17:50132180-50132331	17	50132181	50132331	ENSG00000108819	protein_coding	ENST00000612501	50150677	18421.000000	proximity ENSG00000108819:50100677-50200677
chr17:50132180-50132331	17	50132181	50132331	ENSG00000108823	protein_coding	ENST00000895791	50165415	33159.000000	proximity ENSG00000108823:50115415-50215415
chr17:50132180-50132331	17	50132181	50132331	ENSG00000167100	protein_coding	ENST00000330175	50130160	2096.000000	proximity ENSG00000167100:50080160-50180160
chr17:50133095-50133246	17	50133096	50133246	ENSG00000005882	protein_coding	ENST00000503176	50095351	37820.000000	proximity ENSG00000005882:50045351-50145351
chr17:50133095-50133246	17	50133096	50133246	ENSG00000108819	protein_coding	ENST00000612501	50150677	17506.000000	proximity ENSG00000108819:50100677-50200677
chr17:50133095-50133246	17	50133096	50133246	ENSG00000108823	protein_coding	ENST00000895791	50165415	32244.000000	proximity ENSG00000108823:50115415-50215415
chr17:50133095-50133246	17	50133096	50133246	ENSG00000167100	protein_coding	ENST00000330175	50130160	3011.000000	proximity ENSG00000167100:50080160-50180160
chr17:50134260-50134411	17	50134261	50134411	ENSG00000005882	protein_coding	ENST00000503176	50095351	38985.000000	proximity ENSG00000005882:50045351-50145351
chr17:50134260-50134411	17	50134261	50134411	ENSG00000108819	protein_coding	ENST00000612501	50150677	16341.000000	proximity ENSG00000108819:50100677-50200677
chr17:50134260-50134411	17	50134261	50134411	ENSG00000108823	protein_coding	ENST00000895791	50165415	31079.000000	proximity ENSG00000108823:50115415-50215415
chr17:50134260-50134411	17	50134261	50134411	ENSG00000167100	protein_coding	ENST00000330175	50130160	4176.000000	proximity ENSG00000167100:50080160-50180160
chr17:50140014-50140165	17	50140015	50140165	ENSG00000005882	protein_coding	ENST00000503176	50095351	44739.000000	proximity ENSG00000005882:50045351-50145351
chr17:50140014-50140165	17	50140015	50140165	ENSG00000108819	protein_coding	ENST00000612501	50150677	10587.000000	proximity ENSG00000108819:50100677-50200677
chr17:50140014-50140165	17	50140015	50140165	ENSG00000108823	protein_coding	ENST00000895791	50165415	25325.000000	proximity ENSG00000108823:50115415-50215415
chr17:50140014-50140165	17	50140015	50140165	ENSG00000167100	protein_coding	ENST00000330175	50130160	9930.000000	proximity ENSG00000167100:50080160-50180160
chr17:50140199-50140350	17	50140200	50140350	ENSG00000005882	protein_coding	ENST00000503176	50095351	44924.000000	proximity ENSG00000005882:50045351-50145351
chr17:50140199-50140350	17	50140200	50140350	ENSG00000108819	protein_coding	ENST00000612501	50150677	10402.000000	proximity ENSG00000108819:50100677-50200677
chr17:50140199-50140350	17	50140200	50140350	ENSG00000108823	protein_coding	ENST00000895791	50165415	25140.000000	proximity ENSG00000108823:50115415-50215415
chr17:50140199-50140350	17	50140200	50140350	ENSG00000167100	protein_coding	ENST00000330175	50130160	10115.000000	proximity ENSG00000167100:50080160-50180160
chr17:50140654-50140805	17	50140655	50140805	ENSG00000005882	protein_coding	ENST00000503176	50095351	45379.000000	proximity ENSG00000005882:50045351-50145351
chr17:50140654-50140805	17	50140655	50140805	ENSG00000108819	protein_coding	ENST00000612501	50150677	9947.000000	proximity ENSG00000108819:50100677-50200677
chr17:50140654-50140805	17	50140655	50140805	ENSG00000108823	protein_coding	ENST00000895791	50165415	24685.000000	proximity ENSG00000108823:50115415-50215415
chr17:50140654-50140805	17	50140655	50140805	ENSG00000167100	protein_coding	ENST00000330175	50130160	10570.000000	proximity ENSG00000167100:50080160-50180160
chr17:50144934-50145085	17	50144935	50145085	ENSG00000005882	protein_coding	ENST00000503176	50095351	49659.000000	proximity ENSG00000005882:50045351-50145351
chr17:50144934-50145085	17	50144935	50145085	ENSG00000108819	protein_coding	ENST00000612501	50150677	5667.000000	proximity ENSG00000108819:50100677-50200677
chr17:50144934-50145085	17	50144935	50145085	ENSG00000108823	protein_coding	ENST00000895791	50165415	20405.000000	proximity ENSG00000108823:50115415-50215415
chr17:50144934-50145085	17	50144935	50145085	ENSG00000167100	protein_coding	ENST00000330175	50130160	14850.000000	proximity ENSG00000167100:50080160-50180160
chr17:50146239-50146390	17	50146240	50146390	ENSG00000108819	protein_coding	ENST00000612501	50150677	4362.000000	proximity ENSG00000108819:50100677-50200677
chr17:50146239-50146390	17	50146240	50146390	ENSG00000108823	protein_coding	ENST00000895791	50165415	19100.000000	proximity ENSG00000108823:50115415-50215415
chr17:50146239-50146390	17	50146240	50146390	ENSG00000167100	protein_coding	ENST00000330175	50130160	16155.000000	proximity ENSG00000167100:50080160-50180160
chr17:50147899-50148050	17	50147900	50148050	ENSG00000108819	protein_coding	ENST00000612501	50150677	2702.000000	proximity ENSG00000108819:50100677-50200677
chr17:50147899-50148050	17	50147900	50148050	ENSG00000108823	protein_coding	ENST00000895791	50165415	17440.000000	proximity ENSG00000108823:50115415-50215415
chr17:50147899-50148050	17	50147900	50148050	ENSG00000167100	protein_coding	ENST00000330175	50130160	17815.000000	proximity ENSG00000167100:50080160-50180160
chr17:50148074-50148225	17	50148075	50148225	ENSG00000108819	protein_coding	ENST00000612501	50150677	2527.000000	proximity ENSG00000108819:50100677-50200677
chr17:50148074-50148225	17	50148075	50148225	ENSG00000108823	protein_coding	ENST00000895791	50165415	17265.000000	proximity ENSG00000108823:50115415-50215415
chr17:50148074-50148225	17	50148075	50148225	ENSG00000167100	protein_coding	ENST00000330175	50130160	17990.000000	proximity ENSG00000167100:50080160-50180160
chr17:50148314-50148465	17	50148315	50148465	ENSG00000108819	protein_coding	ENST00000612501	50150677	2287.000000	proximity ENSG00000108819:50100677-50200677
chr17:50148314-50148465	17	50148315	50148465	ENSG00000108823	protein_coding	ENST00000895791	50165415	17025.000000	proximity ENSG00000108823:50115415-50215415
chr17:50148314-50148465	17	50148315	50148465	ENSG00000167100	protein_coding	ENST00000330175	50130160	18230.000000	proximity ENSG00000167100:50080160-50180160
chr17:50148534-50148685	17	50148535	50148685	ENSG00000108819	protein_coding	ENST00000612501	50150677	2067.000000	proximity ENSG00000108819:50100677-50200677
chr17:50148534-50148685	17	50148535	50148685	ENSG00000108823	protein_coding	ENST00000895791	50165415	16805.000000	proximity ENSG00000108823:50115415-50215415
chr17:50148534-50148685	17	50148535	50148685	ENSG00000167100	protein_coding	ENST00000330175	50130160	18450.000000	proximity ENSG00000167100:50080160-50180160
chr17:50148814-50148965	17	50148815	50148965	ENSG00000108819	protein_coding	ENST00000612501	50150677	1787.000000	proximity ENSG00000108819:50100677-50200677
chr17:50148814-50148965	17	50148815	50148965	ENSG00000108823	protein_coding	ENST00000895791	50165415	16525.000000	proximity ENSG00000108823:50115415-50215415
chr17:50148814-50148965	17	50148815	50148965	ENSG00000167100	protein_coding	ENST00000330175	50130160	18730.000000	proximity ENSG00000167100:50080160-50180160
chr17:50148979-50149130	17	50148980	50149130	ENSG00000108819	protein_coding	ENST00000612501	50150677	1622.000000	proximity ENSG00000108819:50100677-50200677
chr17:50148979-50149130	17	50148980	50149130	ENSG00000108823	protein_coding	ENST00000895791	50165415	16360.000000	proximity ENSG00000108823:50115415-50215415
chr17:50148979-50149130	17	50148980	50149130	ENSG00000167100	protein_coding	ENST00000330175	50130160	18895.000000	proximity ENSG00000167100:50080160-50180160
chr17:50149179-50149330	17	50149180	50149330	ENSG00000108819	protein_coding	ENST00000612501	50150677	1422.000000	proximity ENSG00000108819:50100677-50200677
chr17:50149179-50149330	17	50149180	50149330	ENSG00000108823	protein_coding	ENST00000895791	50165415	16160.000000	proximity ENSG00000108823:50115415-50215415
chr17:50149179-50149330	17	50149180	50149330	ENSG00000167100	protein_coding	ENST00000330175	50130160	19095.000000	proximity ENSG00000167100:50080160-50180160
chr17:50150042-50150189	17	50150043	50150189	ENSG00000108819	protein_coding	ENST00000612501	50150677	561.000000	proximity ENSG00000108819:50100677-50200677
chr17:50150042-50150189	17	50150043	50150189	ENSG00000108823	protein_coding	ENST00000895791	50165415	15299.000000	proximity ENSG00000108823:50115415-50215415
chr17:50150042-50150189	17	50150043	50150189	ENSG00000167100	protein_coding	ENST00000330175	50130160	19956.000000	proximity ENSG00000167100:50080160-50180160
chr17:50151738-50151889	17	50151739	50151889	ENSG00000108819	protein_coding	ENST00000612501	50150677	1137.000000	proximity ENSG00000108819:50100677-50200677
chr17:50151738-50151889	17	50151739	50151889	ENSG00000108821	protein_coding	ENST00000225964	50201631	49817.000000	proximity ENSG00000108821:50151631-50251631
chr17:50151738-50151889	17	50151739	50151889	ENSG00000108823	protein_coding	ENST00000895791	50165415	13601.000000	proximity ENSG00000108823:50115415-50215415
chr17:50151738-50151889	17	50151739	50151889	ENSG00000167100	protein_coding	ENST00000330175	50130160	21654.000000	proximity ENSG00000167100:50080160-50180160
chr17:50152058-50152209	17	50152059	50152209	ENSG00000108819	protein_coding	ENST00000612501	50150677	1457.000000	proximity ENSG00000108819:50100677-50200677
chr17:50152058-50152209	17	50152059	50152209	ENSG00000108821	protein_coding	ENST00000225964	50201631	49497.000000	proximity ENSG00000108821:50151631-50251631
chr17:50152058-50152209	17	50152059	50152209	ENSG00000108823	protein_coding	ENST00000895791	50165415	13281.000000	proximity ENSG00000108823:50115415-50215415
chr17:50152058-50152209	17	50152059	50152209	ENSG00000167100	protein_coding	ENST00000330175	50130160	21974.000000	proximity ENSG00000167100:50080160-50180160
chr17:50152283-50152434	17	50152284	50152434	ENSG00000108819	protein_coding	ENST00000612501	50150677	1682.000000	proximity ENSG00000108819:50100677-50200677
chr17:50152283-50152434	17	50152284	50152434	ENSG00000108821	protein_coding	ENST00000225964	50201631	49272.000000	proximity ENSG00000108821:50151631-50251631
chr17:50152283-50152434	17	50152284	50152434	ENSG00000108823	protein_coding	ENST00000895791	50165415	13056.000000	proximity ENSG00000108823:50115415-50215415
chr17:50152283-50152434	17	50152284	50152434	ENSG00000167100	protein_coding	ENST00000330175	50130160	22199.000000	proximity ENSG00000167100:50080160-50180160
chr17:50152438-50152589	17	50152439	50152589	ENSG00000108819	protein_coding	ENST00000612501	50150677	1837.000000	proximity ENSG00000108819:50100677-50200677
chr17:50152438-50152589	17	50152439	50152589	ENSG00000108821	protein_coding	ENST00000225964	50201631	49117.000000	proximity ENSG00000108821:50151631-50251631
chr17:50152438-50152589	17	50152439	50152589	ENSG00000108823	protein_coding	ENST00000895791	50165415	12901.000000	proximity ENSG00000108823:50115415-50215415
chr17:50152438-50152589	17	50152439	50152589	ENSG00000167100	protein_coding	ENST00000330175	50130160	22354.000000	proximity ENSG00000167100:50080160-50180160
chr17:50154038-50154189	17	50154039	50154189	ENSG00000108819	protein_coding	ENST00000612501	50150677	3437.000000	proximity ENSG00000108819:50100677-50200677
chr17:50154038-50154189	17	50154039	50154189	ENSG00000108821	protein_coding	ENST00000225964	50201631	47517.000000	proximity ENSG00000108821:50151631-50251631
chr17:50154038-50154189	17	50154039	50154189	ENSG00000108823	protein_coding	ENST00000895791	50165415	11301.000000	proximity ENSG00000108823:50115415-50215415
chr17:50154038-50154189	17	50154039	50154189	ENSG00000167100	protein_coding	ENST00000330175	50130160	23954.000000	proximity ENSG00000167100:50080160-50180160
chr17:50154258-50154409	17	50154259	50154409	ENSG00000108819	protein_coding	ENST00000612501	50150677	3657.000000	proximity ENSG00000108819:50100677-50200677
chr17:50154258-50154409	17	50154259	50154409	ENSG00000108821	protein_coding	ENST00000225964	50201631	47297.000000	proximity ENSG00000108821:50151631-50251631
chr17:50154258-50154409	17	50154259	50154409	ENSG00000108823	protein_coding	ENST00000895791	50165415	11081.000000	proximity ENSG00000108823:50115415-50215415
chr17:50154258-50154409	17	50154259	50154409	ENSG00000167100	protein_coding	ENST00000330175	50130160	24174.000000	proximity ENSG00000167100:50080160-50180160
chr17:50155238-50155389	17	50155239	50155389	ENSG00000108819	protein_coding	ENST00000612501	50150677	4637.000000	proximity ENSG00000108819:50100677-50200677
chr17:50155238-50155389	17	50155239	50155389	ENSG00000108821	protein_coding	ENST00000225964	50201631	46317.000000	proximity ENSG00000108821:50151631-50251631
chr17:50155238-50155389	17	50155239	50155389	ENSG00000108823	protein_coding	ENST00000895791	50165415	10101.000000	proximity ENSG00000108823:50115415-50215415
chr17:50155238-50155389	17	50155239	50155389	ENSG00000167100	protein_coding	ENST00000330175	50130160	25154.000000	proximity ENSG00000167100:50080160-50180160
chr17:50155858-50156009	17	50155859	50156009	ENSG00000108819	protein_coding	ENST00000612501	50150677	5257.000000	proximity ENSG00000108819:50100677-50200677
chr17:50155858-50156009	17	50155859	50156009	ENSG00000108821	protein_coding	ENST00000225964	50201631	45697.000000	proximity ENSG00000108821:50151631-50251631
chr17:50155858-50156009	17	50155859	50156009	ENSG00000108823	protein_coding	ENST00000895791	50165415	9481.000000	proximity ENSG00000108823:50115415-50215415
chr17:50155858-50156009	17	50155859	50156009	ENSG00000167100	protein_coding	ENST00000330175	50130160	25774.000000	proximity ENSG00000167100:50080160-50180160
chr17:50163998-50164149	17	50163999	50164149	ENSG00000108819	protein_coding	ENST00000612501	50150677	13397.000000	proximity ENSG00000108819:50100677-50200677
chr17:50163998-50164149	17	50163999	50164149	ENSG00000108821	protein_coding	ENST00000225964	50201631	37557.000000	proximity ENSG00000108821:50151631-50251631
chr17:50163998-50164149	17	50163999	50164149	ENSG00000108823	protein_coding	ENST00000895791	50165415	1341.000000	proximity ENSG00000108823:50115415-50215415
chr17:50163998-50164149	17	50163999	50164149	ENSG00000167100	protein_coding	ENST00000330175	50130160	33914.000000	proximity ENSG00000167100:50080160-50180160
chr17:50169118-50169269	17	50169119	50169269	ENSG00000108819	protein_coding	ENST00000612501	50150677	18517.000000	proximity ENSG00000108819:50100677-50200677
chr17:50169118-50169269	17	50169119	50169269	ENSG00000108821	protein_coding	ENST00000225964	50201631	32437.000000	proximity ENSG00000108821:50151631-50251631
chr17:50169118-50169269	17	50169119	50169269	ENSG00000108823	protein_coding	ENST00000895791	50165415	3779.000000	proximity ENSG00000108823:50115415-50215415
chr17:50169118-50169269	17	50169119	50169269	ENSG00000167100	protein_coding	ENST00000330175	50130160	39034.000000	proximity ENSG00000167100:50080160-50180160
chr17:50169378-50169529	17	50169379	50169529	ENSG00000108819	protein_coding	ENST00000612501	50150677	18777.000000	proximity ENSG00000108819:50100677-50200677
chr17:50169378-50169529	17	50169379	50169529	ENSG00000108821	protein_coding	ENST00000225964	50201631	32177.000000	proximity ENSG00000108821:50151631-50251631
chr17:50169378-50169529	17	50169379	50169529	ENSG00000108823	protein_coding	ENST00000895791	50165415	4039.000000	proximity ENSG00000108823:50115415-50215415
chr17:50169378-50169529	17	50169379	50169529	ENSG00000167100	protein_coding	ENST00000330175	50130160	39294.000000	proximity ENSG00000167100:50080160-50180160
chr17:50169623-50169774	17	50169624	50169774	ENSG00000108819	protein_coding	ENST00000612501	50150677	19022.000000	proximity ENSG00000108819:50100677-50200677
chr17:50169623-50169774	17	50169624	50169774	ENSG00000108821	protein_coding	ENST00000225964	50201631	31932.000000	proximity ENSG00000108821:50151631-50251631
chr17:50169623-50169774	17	50169624	50169774	ENSG00000108823	protein_coding	ENST00000895791	50165415	4284.000000	proximity ENSG00000108823:50115415-50215415
chr17:50169623-50169774	17	50169624	50169774	ENSG00000167100	protein_coding	ENST00000330175	50130160	39539.000000	proximity ENSG00000167100:50080160-50180160
chr17:5016964-5017115	17	5016965	5017115	ENSG00000091640	protein_coding	ENST00000573366	4967191	49849.000000	proximity ENSG00000091640:4917191-5017191
chr17:5016964-5017115	17	5016965	5017115	ENSG00000108509	protein_coding	ENST00000892499	4987605	29435.000000	proximity ENSG00000108509:4937605-5037605
chr17:5016964-5017115	17	5016965	5017115	ENSG00000129250	protein_coding	ENST00000320785	4997950	19090.000000	proximity ENSG00000129250:4947950-5047950
chr17:5016964-5017115	17	5016965	5017115	ENSG00000132517	protein_coding	ENST00000512825	5052009	34969.000000	proximity ENSG00000132517:5002009-5102009
chr17:5016964-5017115	17	5016965	5017115	ENSG00000196388	protein_coding	ENST00000949043	4999117	17923.000000	proximity ENSG00000196388:4949117-5049117
chr17:50169783-50169934	17	50169784	50169934	ENSG00000108819	protein_coding	ENST00000612501	50150677	19182.000000	proximity ENSG00000108819:50100677-50200677
chr17:50169783-50169934	17	50169784	50169934	ENSG00000108821	protein_coding	ENST00000225964	50201631	31772.000000	proximity ENSG00000108821:50151631-50251631
chr17:50169783-50169934	17	50169784	50169934	ENSG00000108823	protein_coding	ENST00000895791	50165415	4444.000000	proximity ENSG00000108823:50115415-50215415
chr17:50169783-50169934	17	50169784	50169934	ENSG00000167100	protein_coding	ENST00000330175	50130160	39699.000000	proximity ENSG00000167100:50080160-50180160
chr17:50171118-50171269	17	50171119	50171269	ENSG00000108819	protein_coding	ENST00000612501	50150677	20517.000000	proximity ENSG00000108819:50100677-50200677
chr17:50171118-50171269	17	50171119	50171269	ENSG00000108821	protein_coding	ENST00000225964	50201631	30437.000000	proximity ENSG00000108821:50151631-50251631
chr17:50171118-50171269	17	50171119	50171269	ENSG00000108823	protein_coding	ENST00000895791	50165415	5779.000000	proximity ENSG00000108823:50115415-50215415
chr17:50171118-50171269	17	50171119	50171269	ENSG00000167100	protein_coding	ENST00000330175	50130160	41034.000000	proximity ENSG00000167100:50080160-50180160
chr17:50173343-50173494	17	50173344	50173494	ENSG00000108819	protein_coding	ENST00000612501	50150677	22742.000000	proximity ENSG00000108819:50100677-50200677
chr17:50173343-50173494	17	50173344	50173494	ENSG00000108821	protein_coding	ENST00000225964	50201631	28212.000000	proximity ENSG00000108821:50151631-50251631
chr17:50173343-50173494	17	50173344	50173494	ENSG00000108823	protein_coding	ENST00000895791	50165415	8004.000000	proximity ENSG00000108823:50115415-50215415
chr17:50173343-50173494	17	50173344	50173494	ENSG00000167100	protein_coding	ENST00000330175	50130160	43259.000000	proximity ENSG00000167100:50080160-50180160
chr17:50173678-50173829	17	50173679	50173829	ENSG00000108819	protein_coding	ENST00000612501	50150677	23077.000000	proximity ENSG00000108819:50100677-50200677
chr17:50173678-50173829	17	50173679	50173829	ENSG00000108821	protein_coding	ENST00000225964	50201631	27877.000000	proximity ENSG00000108821:50151631-50251631
chr17:50173678-50173829	17	50173679	50173829	ENSG00000108823	protein_coding	ENST00000895791	50165415	8339.000000	proximity ENSG00000108823:50115415-50215415
chr17:50173678-50173829	17	50173679	50173829	ENSG00000167100	protein_coding	ENST00000330175	50130160	43594.000000	proximity ENSG00000167100:50080160-50180160
chr17:50175138-50175289	17	50175139	50175289	ENSG00000108819	protein_coding	ENST00000612501	50150677	24537.000000	proximity ENSG00000108819:50100677-50200677
chr17:50175138-50175289	17	50175139	50175289	ENSG00000108821	protein_coding	ENST00000225964	50201631	26417.000000	proximity ENSG00000108821:50151631-50251631
chr17:50175138-50175289	17	50175139	50175289	ENSG00000108823	protein_coding	ENST00000895791	50165415	9799.000000	proximity ENSG00000108823:50115415-50215415
chr17:50175138-50175289	17	50175139	50175289	ENSG00000167100	protein_coding	ENST00000330175	50130160	45054.000000	proximity ENSG00000167100:50080160-50180160
chr17:50175823-50175974	17	50175824	50175974	ENSG00000108819	protein_coding	ENST00000612501	50150677	25222.000000	proximity ENSG00000108819:50100677-50200677
chr17:50175823-50175974	17	50175824	50175974	ENSG00000108821	protein_coding	ENST00000225964	50201631	25732.000000	proximity ENSG00000108821:50151631-50251631
chr17:50175823-50175974	17	50175824	50175974	ENSG00000108823	protein_coding	ENST00000895791	50165415	10484.000000	proximity ENSG00000108823:50115415-50215415
chr17:50175823-50175974	17	50175824	50175974	ENSG00000167100	protein_coding	ENST00000330175	50130160	45739.000000	proximity ENSG00000167100:50080160-50180160
chr17:50176683-50176834	17	50176684	50176834	ENSG00000108819	protein_coding	ENST00000612501	50150677	26082.000000	proximity ENSG00000108819:50100677-50200677
chr17:50176683-50176834	17	50176684	50176834	ENSG00000108821	protein_coding	ENST00000225964	50201631	24872.000000	proximity ENSG00000108821:50151631-50251631
chr17:50176683-50176834	17	50176684	50176834	ENSG00000108823	protein_coding	ENST00000895791	50165415	11344.000000	proximity ENSG00000108823:50115415-50215415
chr17:50176683-50176834	17	50176684	50176834	ENSG00000167100	protein_coding	ENST00000330175	50130160	46599.000000	proximity ENSG00000167100:50080160-50180160
chr17:50176983-50177134	17	50176984	50177134	ENSG00000108819	protein_coding	ENST00000612501	50150677	26382.000000	proximity ENSG00000108819:50100677-50200677
chr17:50176983-50177134	17	50176984	50177134	ENSG00000108821	protein_coding	ENST00000225964	50201631	24572.000000	proximity ENSG00000108821:50151631-50251631
chr17:50176983-50177134	17	50176984	50177134	ENSG00000108823	protein_coding	ENST00000895791	50165415	11644.000000	proximity ENSG00000108823:50115415-50215415
chr17:50176983-50177134	17	50176984	50177134	ENSG00000167100	protein_coding	ENST00000330175	50130160	46899.000000	proximity ENSG00000167100:50080160-50180160
chr17:50177523-50177674	17	50177524	50177674	ENSG00000108819	protein_coding	ENST00000612501	50150677	26922.000000	proximity ENSG00000108819:50100677-50200677
chr17:50177523-50177674	17	50177524	50177674	ENSG00000108821	protein_coding	ENST00000225964	50201631	24032.000000	proximity ENSG00000108821:50151631-50251631
chr17:50177523-50177674	17	50177524	50177674	ENSG00000108823	protein_coding	ENST00000895791	50165415	12184.000000	proximity ENSG00000108823:50115415-50215415
chr17:50177523-50177674	17	50177524	50177674	ENSG00000167100	protein_coding	ENST00000330175	50130160	47439.000000	proximity ENSG00000167100:50080160-50180160
chr17:50177678-50177829	17	50177679	50177829	ENSG00000108819	protein_coding	ENST00000612501	50150677	27077.000000	proximity ENSG00000108819:50100677-50200677
chr17:50177678-50177829	17	50177679	50177829	ENSG00000108821	protein_coding	ENST00000225964	50201631	23877.000000	proximity ENSG00000108821:50151631-50251631
chr17:50177678-50177829	17	50177679	50177829	ENSG00000108823	protein_coding	ENST00000895791	50165415	12339.000000	proximity ENSG00000108823:50115415-50215415
chr17:50177678-50177829	17	50177679	50177829	ENSG00000167100	protein_coding	ENST00000330175	50130160	47594.000000	proximity ENSG00000167100:50080160-50180160
chr17:50177863-50178014	17	50177864	50178014	ENSG00000108819	protein_coding	ENST00000612501	50150677	27262.000000	proximity ENSG00000108819:50100677-50200677
chr17:50177863-50178014	17	50177864	50178014	ENSG00000108821	protein_coding	ENST00000225964	50201631	23692.000000	proximity ENSG00000108821:50151631-50251631
chr17:50177863-50178014	17	50177864	50178014	ENSG00000108823	protein_coding	ENST00000895791	50165415	12524.000000	proximity ENSG00000108823:50115415-50215415
chr17:50177863-50178014	17	50177864	50178014	ENSG00000167100	protein_coding	ENST00000330175	50130160	47779.000000	proximity ENSG00000167100:50080160-50180160
chr17:50178818-50178969	17	50178819	50178969	ENSG00000108819	protein_coding	ENST00000612501	50150677	28217.000000	proximity ENSG00000108819:50100677-50200677
chr17:50178818-50178969	17	50178819	50178969	ENSG00000108821	protein_coding	ENST00000225964	50201631	22737.000000	proximity ENSG00000108821:50151631-50251631
chr17:50178818-50178969	17	50178819	50178969	ENSG00000108823	protein_coding	ENST00000895791	50165415	13479.000000	proximity ENSG00000108823:50115415-50215415
chr17:50178818-50178969	17	50178819	50178969	ENSG00000167100	protein_coding	ENST00000330175	50130160	48734.000000	proximity ENSG00000167100:50080160-50180160
chr17:50181263-50181414	17	50181264	50181414	ENSG00000108819	protein_coding	ENST00000612501	50150677	30662.000000	proximity ENSG00000108819:50100677-50200677
chr17:50181263-50181414	17	50181264	50181414	ENSG00000108821	protein_coding	ENST00000225964	50201631	20292.000000	proximity ENSG00000108821:50151631-50251631
chr17:50181263-50181414	17	50181264	50181414	ENSG00000108823	protein_coding	ENST00000895791	50165415	15924.000000	proximity ENSG00000108823:50115415-50215415
chr17:50181558-50181709	17	50181559	50181709	ENSG00000108819	protein_coding	ENST00000612501	50150677	30957.000000	proximity ENSG00000108819:50100677-50200677
chr17:50181558-50181709	17	50181559	50181709	ENSG00000108821	protein_coding	ENST00000225964	50201631	19997.000000	proximity ENSG00000108821:50151631-50251631
chr17:50181558-50181709	17	50181559	50181709	ENSG00000108823	protein_coding	ENST00000895791	50165415	16219.000000	proximity ENSG00000108823:50115415-50215415
chr17:50181878-50182029	17	50181879	50182029	ENSG00000108819	protein_coding	ENST00000612501	50150677	31277.000000	proximity ENSG00000108819:50100677-50200677
chr17:50181878-50182029	17	50181879	50182029	ENSG00000108821	protein_coding	ENST00000225964	50201631	19677.000000	proximity ENSG00000108821:50151631-50251631
chr17:50181878-50182029	17	50181879	50182029	ENSG00000108823	protein_coding	ENST00000895791	50165415	16539.000000	proximity ENSG00000108823:50115415-50215415
chr17:50182038-50182189	17	50182039	50182189	ENSG00000108819	protein_coding	ENST00000612501	50150677	31437.000000	proximity ENSG00000108819:50100677-50200677
chr17:50182038-50182189	17	50182039	50182189	ENSG00000108821	protein_coding	ENST00000225964	50201631	19517.000000	proximity ENSG00000108821:50151631-50251631
chr17:50182038-50182189	17	50182039	50182189	ENSG00000108823	protein_coding	ENST00000895791	50165415	16699.000000	proximity ENSG00000108823:50115415-50215415
chr17:50182298-50182449	17	50182299	50182449	ENSG00000108819	protein_coding	ENST00000612501	50150677	31697.000000	proximity ENSG00000108819:50100677-50200677
chr17:50182298-50182449	17	50182299	50182449	ENSG00000108821	protein_coding	ENST00000225964	50201631	19257.000000	proximity ENSG00000108821:50151631-50251631
chr17:50182298-50182449	17	50182299	50182449	ENSG00000108823	protein_coding	ENST00000895791	50165415	16959.000000	proximity ENSG00000108823:50115415-50215415
chr17:50182858-50183009	17	50182859	50183009	ENSG00000108819	protein_coding	ENST00000612501	50150677	32257.000000	proximity ENSG00000108819:50100677-50200677
chr17:50182858-50183009	17	50182859	50183009	ENSG00000108821	protein_coding	ENST00000225964	50201631	18697.000000	proximity ENSG00000108821:50151631-50251631
chr17:50182858-50183009	17	50182859	50183009	ENSG00000108823	protein_coding	ENST00000895791	50165415	17519.000000	proximity ENSG00000108823:50115415-50215415
chr17:50183058-50183209	17	50183059	50183209	ENSG00000108819	protein_coding	ENST00000612501	50150677	32457.000000	proximity ENSG00000108819:50100677-50200677
chr17:50183058-50183209	17	50183059	50183209	ENSG00000108821	protein_coding	ENST00000225964	50201631	18497.000000	proximity ENSG00000108821:50151631-50251631
chr17:50183058-50183209	17	50183059	50183209	ENSG00000108823	protein_coding	ENST00000895791	50165415	17719.000000	proximity ENSG00000108823:50115415-50215415
chr17:50183398-50183549	17	50183399	50183549	ENSG00000108819	protein_coding	ENST00000612501	50150677	32797.000000	proximity ENSG00000108819:50100677-50200677
chr17:50183398-50183549	17	50183399	50183549	ENSG00000108821	protein_coding	ENST00000225964	50201631	18157.000000	proximity ENSG00000108821:50151631-50251631
chr17:50183398-50183549	17	50183399	50183549	ENSG00000108823	protein_coding	ENST00000895791	50165415	18059.000000	proximity ENSG00000108823:50115415-50215415
chr17:50183583-50183734	17	50183584	50183734	ENSG00000108819	protein_coding	ENST00000612501	50150677	32982.000000	proximity ENSG00000108819:50100677-50200677
chr17:50183583-50183734	17	50183584	50183734	ENSG00000108821	protein_coding	ENST00000225964	50201631	17972.000000	proximity ENSG00000108821:50151631-50251631
chr17:50183583-50183734	17	50183584	50183734	ENSG00000108823	protein_coding	ENST00000895791	50165415	18244.000000	proximity ENSG00000108823:50115415-50215415
chr17:50183758-50183909	17	50183759	50183909	ENSG00000108819	protein_coding	ENST00000612501	50150677	33157.000000	proximity ENSG00000108819:50100677-50200677
chr17:50183758-50183909	17	50183759	50183909	ENSG00000108821	protein_coding	ENST00000225964	50201631	17797.000000	proximity ENSG00000108821:50151631-50251631
chr17:50183758-50183909	17	50183759	50183909	ENSG00000108823	protein_coding	ENST00000895791	50165415	18419.000000	proximity ENSG00000108823:50115415-50215415
chr17:50184178-50184329	17	50184179	50184329	ENSG00000108819	protein_coding	ENST00000612501	50150677	33577.000000	proximity ENSG00000108819:50100677-50200677
chr17:50184178-50184329	17	50184179	50184329	ENSG00000108821	protein_coding	ENST00000225964	50201631	17377.000000	proximity ENSG00000108821:50151631-50251631
chr17:50184178-50184329	17	50184179	50184329	ENSG00000108823	protein_coding	ENST00000895791	50165415	18839.000000	proximity ENSG00000108823:50115415-50215415
chr17:50184638-50184789	17	50184639	50184789	ENSG00000108819	protein_coding	ENST00000612501	50150677	34037.000000	proximity ENSG00000108819:50100677-50200677
chr17:50184638-50184789	17	50184639	50184789	ENSG00000108821	protein_coding	ENST00000225964	50201631	16917.000000	proximity ENSG00000108821:50151631-50251631
chr17:50184638-50184789	17	50184639	50184789	ENSG00000108823	protein_coding	ENST00000895791	50165415	19299.000000	proximity ENSG00000108823:50115415-50215415
chr17:50184918-50185069	17	50184919	50185069	ENSG00000108819	protein_coding	ENST00000612501	50150677	34317.000000	proximity ENSG00000108819:50100677-50200677
chr17:50184918-50185069	17	50184919	50185069	ENSG00000108821	protein_coding	ENST00000225964	50201631	16637.000000	proximity ENSG00000108821:50151631-50251631
chr17:50184918-50185069	17	50184919	50185069	ENSG00000108823	protein_coding	ENST00000895791	50165415	19579.000000	proximity ENSG00000108823:50115415-50215415
chr17:50185078-50185229	17	50185079	50185229	ENSG00000108819	protein_coding	ENST00000612501	50150677	34477.000000	proximity ENSG00000108819:50100677-50200677
chr17:50185078-50185229	17	50185079	50185229	ENSG00000108821	protein_coding	ENST00000225964	50201631	16477.000000	proximity ENSG00000108821:50151631-50251631
chr17:50185078-50185229	17	50185079	50185229	ENSG00000108823	protein_coding	ENST00000895791	50165415	19739.000000	proximity ENSG00000108823:50115415-50215415
chr17:50185303-50185454	17	50185304	50185454	ENSG00000108819	protein_coding	ENST00000612501	50150677	34702.000000	proximity ENSG00000108819:50100677-50200677
chr17:50185303-50185454	17	50185304	50185454	ENSG00000108821	protein_coding	ENST00000225964	50201631	16252.000000	proximity ENSG00000108821:50151631-50251631
chr17:50185303-50185454	17	50185304	50185454	ENSG00000108823	protein_coding	ENST00000895791	50165415	19964.000000	proximity ENSG00000108823:50115415-50215415
chr17:50185558-50185709	17	50185559	50185709	ENSG00000108819	protein_coding	ENST00000612501	50150677	34957.000000	proximity ENSG00000108819:50100677-50200677
chr17:50185558-50185709	17	50185559	50185709	ENSG00000108821	protein_coding	ENST00000225964	50201631	15997.000000	proximity ENSG00000108821:50151631-50251631
chr17:50185558-50185709	17	50185559	50185709	ENSG00000108823	protein_coding	ENST00000895791	50165415	20219.000000	proximity ENSG00000108823:50115415-50215415
chr17:50185838-50185989	17	50185839	50185989	ENSG00000108819	protein_coding	ENST00000612501	50150677	35237.000000	proximity ENSG00000108819:50100677-50200677
chr17:50185838-50185989	17	50185839	50185989	ENSG00000108821	protein_coding	ENST00000225964	50201631	15717.000000	proximity ENSG00000108821:50151631-50251631
chr17:50185838-50185989	17	50185839	50185989	ENSG00000108823	protein_coding	ENST00000895791	50165415	20499.000000	proximity ENSG00000108823:50115415-50215415
chr17:50186063-50186214	17	50186064	50186214	ENSG00000108819	protein_coding	ENST00000612501	50150677	35462.000000	proximity ENSG00000108819:50100677-50200677
chr17:50186063-50186214	17	50186064	50186214	ENSG00000108821	protein_coding	ENST00000225964	50201631	15492.000000	proximity ENSG00000108821:50151631-50251631
chr17:50186063-50186214	17	50186064	50186214	ENSG00000108823	protein_coding	ENST00000895791	50165415	20724.000000	proximity ENSG00000108823:50115415-50215415
chr17:50186238-50186389	17	50186239	50186389	ENSG00000108819	protein_coding	ENST00000612501	50150677	35637.000000	proximity ENSG00000108819:50100677-50200677
chr17:50186238-50186389	17	50186239	50186389	ENSG00000108821	protein_coding	ENST00000225964	50201631	15317.000000	proximity ENSG00000108821:50151631-50251631
chr17:50186238-50186389	17	50186239	50186389	ENSG00000108823	protein_coding	ENST00000895791	50165415	20899.000000	proximity ENSG00000108823:50115415-50215415
chr17:50186638-50186789	17	50186639	50186789	ENSG00000108819	protein_coding	ENST00000612501	50150677	36037.000000	proximity ENSG00000108819:50100677-50200677
chr17:50186638-50186789	17	50186639	50186789	ENSG00000108821	protein_coding	ENST00000225964	50201631	14917.000000	proximity ENSG00000108821:50151631-50251631
chr17:50186638-50186789	17	50186639	50186789	ENSG00000108823	protein_coding	ENST00000895791	50165415	21299.000000	proximity ENSG00000108823:50115415-50215415
chr17:50186943-50187094	17	50186944	50187094	ENSG00000108819	protein_coding	ENST00000612501	50150677	36342.000000	proximity ENSG00000108819:50100677-50200677
chr17:50186943-50187094	17	50186944	50187094	ENSG00000108821	protein_coding	ENST00000225964	50201631	14612.000000	proximity ENSG00000108821:50151631-50251631
chr17:50186943-50187094	17	50186944	50187094	ENSG00000108823	protein_coding	ENST00000895791	50165415	21604.000000	proximity ENSG00000108823:50115415-50215415
chr17:50187258-50187409	17	50187259	50187409	ENSG00000108819	protein_coding	ENST00000612501	50150677	36657.000000	proximity ENSG00000108819:50100677-50200677
chr17:50187258-50187409	17	50187259	50187409	ENSG00000108821	protein_coding	ENST00000225964	50201631	14297.000000	proximity ENSG00000108821:50151631-50251631
chr17:50187258-50187409	17	50187259	50187409	ENSG00000108823	protein_coding	ENST00000895791	50165415	21919.000000	proximity ENSG00000108823:50115415-50215415
chr17:50187438-50187589	17	50187439	50187589	ENSG00000108819	protein_coding	ENST00000612501	50150677	36837.000000	proximity ENSG00000108819:50100677-50200677
chr17:50187438-50187589	17	50187439	50187589	ENSG00000108821	protein_coding	ENST00000225964	50201631	14117.000000	proximity ENSG00000108821:50151631-50251631
chr17:50187438-50187589	17	50187439	50187589	ENSG00000108823	protein_coding	ENST00000895791	50165415	22099.000000	proximity ENSG00000108823:50115415-50215415
chr17:50187658-50187809	17	50187659	50187809	ENSG00000108819	protein_coding	ENST00000612501	50150677	37057.000000	proximity ENSG00000108819:50100677-50200677
chr17:50187658-50187809	17	50187659	50187809	ENSG00000108821	protein_coding	ENST00000225964	50201631	13897.000000	proximity ENSG00000108821:50151631-50251631
chr17:50187658-50187809	17	50187659	50187809	ENSG00000108823	protein_coding	ENST00000895791	50165415	22319.000000	proximity ENSG00000108823:50115415-50215415
chr17:50187918-50188069	17	50187919	50188069	ENSG00000108819	protein_coding	ENST00000612501	50150677	37317.000000	proximity ENSG00000108819:50100677-50200677
chr17:50187918-50188069	17	50187919	50188069	ENSG00000108821	protein_coding	ENST00000225964	50201631	13637.000000	proximity ENSG00000108821:50151631-50251631
chr17:50187918-50188069	17	50187919	50188069	ENSG00000108823	protein_coding	ENST00000895791	50165415	22579.000000	proximity ENSG00000108823:50115415-50215415
chr17:50188198-50188349	17	50188199	50188349	ENSG00000108819	protein_coding	ENST00000612501	50150677	37597.000000	proximity ENSG00000108819:50100677-50200677
chr17:50188198-50188349	17	50188199	50188349	ENSG00000108821	protein_coding	ENST00000225964	50201631	13357.000000	proximity ENSG00000108821:50151631-50251631
chr17:50188198-50188349	17	50188199	50188349	ENSG00000108823	protein_coding	ENST00000895791	50165415	22859.000000	proximity ENSG00000108823:50115415-50215415
chr17:50188358-50188509	17	50188359	50188509	ENSG00000108819	protein_coding	ENST00000612501	50150677	37757.000000	proximity ENSG00000108819:50100677-50200677
chr17:50188358-50188509	17	50188359	50188509	ENSG00000108821	protein_coding	ENST00000225964	50201631	13197.000000	proximity ENSG00000108821:50151631-50251631
chr17:50188358-50188509	17	50188359	50188509	ENSG00000108823	protein_coding	ENST00000895791	50165415	23019.000000	proximity ENSG00000108823:50115415-50215415
chr17:50188518-50188669	17	50188519	50188669	ENSG00000108819	protein_coding	ENST00000612501	50150677	37917.000000	proximity ENSG00000108819:50100677-50200677
chr17:50188518-50188669	17	50188519	50188669	ENSG00000108821	protein_coding	ENST00000225964	50201631	13037.000000	proximity ENSG00000108821:50151631-50251631
chr17:50188518-50188669	17	50188519	50188669	ENSG00000108823	protein_coding	ENST00000895791	50165415	23179.000000	proximity ENSG00000108823:50115415-50215415
chr17:50188678-50188829	17	50188679	50188829	ENSG00000108819	protein_coding	ENST00000612501	50150677	38077.000000	proximity ENSG00000108819:50100677-50200677
chr17:50188678-50188829	17	50188679	50188829	ENSG00000108821	protein_coding	ENST00000225964	50201631	12877.000000	proximity ENSG00000108821:50151631-50251631
chr17:50188678-50188829	17	50188679	50188829	ENSG00000108823	protein_coding	ENST00000895791	50165415	23339.000000	proximity ENSG00000108823:50115415-50215415
chr17:50188838-50188989	17	50188839	50188989	ENSG00000108819	protein_coding	ENST00000612501	50150677	38237.000000	proximity ENSG00000108819:50100677-50200677
chr17:50188838-50188989	17	50188839	50188989	ENSG00000108821	protein_coding	ENST00000225964	50201631	12717.000000	proximity ENSG00000108821:50151631-50251631
chr17:50188838-50188989	17	50188839	50188989	ENSG00000108823	protein_coding	ENST00000895791	50165415	23499.000000	proximity ENSG00000108823:50115415-50215415
chr17:50188998-50189149	17	50188999	50189149	ENSG00000108819	protein_coding	ENST00000612501	50150677	38397.000000	proximity ENSG00000108819:50100677-50200677
chr17:50188998-50189149	17	50188999	50189149	ENSG00000108821	protein_coding	ENST00000225964	50201631	12557.000000	proximity ENSG00000108821:50151631-50251631
chr17:50188998-50189149	17	50188999	50189149	ENSG00000108823	protein_coding	ENST00000895791	50165415	23659.000000	proximity ENSG00000108823:50115415-50215415
chr17:50189158-50189309	17	50189159	50189309	ENSG00000108819	protein_coding	ENST00000612501	50150677	38557.000000	proximity ENSG00000108819:50100677-50200677
chr17:50189158-50189309	17	50189159	50189309	ENSG00000108821	protein_coding	ENST00000225964	50201631	12397.000000	proximity ENSG00000108821:50151631-50251631
chr17:50189158-50189309	17	50189159	50189309	ENSG00000108823	protein_coding	ENST00000895791	50165415	23819.000000	proximity ENSG00000108823:50115415-50215415
chr17:50189358-50189509	17	50189359	50189509	ENSG00000108819	protein_coding	ENST00000612501	50150677	38757.000000	proximity ENSG00000108819:50100677-50200677
chr17:50189358-50189509	17	50189359	50189509	ENSG00000108821	protein_coding	ENST00000225964	50201631	12197.000000	proximity ENSG00000108821:50151631-50251631
chr17:50189358-50189509	17	50189359	50189509	ENSG00000108823	protein_coding	ENST00000895791	50165415	24019.000000	proximity ENSG00000108823:50115415-50215415
chr17:50189718-50189869	17	50189719	50189869	ENSG00000108819	protein_coding	ENST00000612501	50150677	39117.000000	proximity ENSG00000108819:50100677-50200677
chr17:50189718-50189869	17	50189719	50189869	ENSG00000108821	protein_coding	ENST00000225964	50201631	11837.000000	proximity ENSG00000108821:50151631-50251631
chr17:50189718-50189869	17	50189719	50189869	ENSG00000108823	protein_coding	ENST00000895791	50165415	24379.000000	proximity ENSG00000108823:50115415-50215415
chr17:50190058-50190209	17	50190059	50190209	ENSG00000108819	protein_coding	ENST00000612501	50150677	39457.000000	proximity ENSG00000108819:50100677-50200677
chr17:50190058-50190209	17	50190059	50190209	ENSG00000108821	protein_coding	ENST00000225964	50201631	11497.000000	proximity ENSG00000108821:50151631-50251631
chr17:50190058-50190209	17	50190059	50190209	ENSG00000108823	protein_coding	ENST00000895791	50165415	24719.000000	proximity ENSG00000108823:50115415-50215415
chr17:50190398-50190549	17	50190399	50190549	ENSG00000108819	protein_coding	ENST00000612501	50150677	39797.000000	proximity ENSG00000108819:50100677-50200677
chr17:50190398-50190549	17	50190399	50190549	ENSG00000108821	protein_coding	ENST00000225964	50201631	11157.000000	proximity ENSG00000108821:50151631-50251631
chr17:50190398-50190549	17	50190399	50190549	ENSG00000108823	protein_coding	ENST00000895791	50165415	25059.000000	proximity ENSG00000108823:50115415-50215415
chr17:50190678-50190829	17	50190679	50190829	ENSG00000108819	protein_coding	ENST00000612501	50150677	40077.000000	proximity ENSG00000108819:50100677-50200677
chr17:50190678-50190829	17	50190679	50190829	ENSG00000108821	protein_coding	ENST00000225964	50201631	10877.000000	proximity ENSG00000108821:50151631-50251631
chr17:50190678-50190829	17	50190679	50190829	ENSG00000108823	protein_coding	ENST00000895791	50165415	25339.000000	proximity ENSG00000108823:50115415-50215415
chr17:50190898-50191049	17	50190899	50191049	ENSG00000108819	protein_coding	ENST00000612501	50150677	40297.000000	proximity ENSG00000108819:50100677-50200677
chr17:50190898-50191049	17	50190899	50191049	ENSG00000108821	protein_coding	ENST00000225964	50201631	10657.000000	proximity ENSG00000108821:50151631-50251631
chr17:50190898-50191049	17	50190899	50191049	ENSG00000108823	protein_coding	ENST00000895791	50165415	25559.000000	proximity ENSG00000108823:50115415-50215415
chr17:50191178-50191329	17	50191179	50191329	ENSG00000108819	protein_coding	ENST00000612501	50150677	40577.000000	proximity ENSG00000108819:50100677-50200677
chr17:50191178-50191329	17	50191179	50191329	ENSG00000108821	protein_coding	ENST00000225964	50201631	10377.000000	proximity ENSG00000108821:50151631-50251631
chr17:50191178-50191329	17	50191179	50191329	ENSG00000108823	protein_coding	ENST00000895791	50165415	25839.000000	proximity ENSG00000108823:50115415-50215415
chr17:50191478-50191629	17	50191479	50191629	ENSG00000108819	protein_coding	ENST00000612501	50150677	40877.000000	proximity ENSG00000108819:50100677-50200677
chr17:50191478-50191629	17	50191479	50191629	ENSG00000108821	protein_coding	ENST00000225964	50201631	10077.000000	proximity ENSG00000108821:50151631-50251631
chr17:50191478-50191629	17	50191479	50191629	ENSG00000108823	protein_coding	ENST00000895791	50165415	26139.000000	proximity ENSG00000108823:50115415-50215415
chr17:50191878-50192029	17	50191879	50192029	ENSG00000108819	protein_coding	ENST00000612501	50150677	41277.000000	proximity ENSG00000108819:50100677-50200677
chr17:50191878-50192029	17	50191879	50192029	ENSG00000108821	protein_coding	ENST00000225964	50201631	9677.000000	proximity ENSG00000108821:50151631-50251631
chr17:50191878-50192029	17	50191879	50192029	ENSG00000108823	protein_coding	ENST00000895791	50165415	26539.000000	proximity ENSG00000108823:50115415-50215415
chr17:50192118-50192269	17	50192119	50192269	ENSG00000108819	protein_coding	ENST00000612501	50150677	41517.000000	proximity ENSG00000108819:50100677-50200677
chr17:50192118-50192269	17	50192119	50192269	ENSG00000108821	protein_coding	ENST00000225964	50201631	9437.000000	proximity ENSG00000108821:50151631-50251631
chr17:50192118-50192269	17	50192119	50192269	ENSG00000108823	protein_coding	ENST00000895791	50165415	26779.000000	proximity ENSG00000108823:50115415-50215415
chr17:50193958-50194109	17	50193959	50194109	ENSG00000108819	protein_coding	ENST00000612501	50150677	43357.000000	proximity ENSG00000108819:50100677-50200677
chr17:50193958-50194109	17	50193959	50194109	ENSG00000108821	protein_coding	ENST00000225964	50201631	7597.000000	proximity ENSG00000108821:50151631-50251631
chr17:50193958-50194109	17	50193959	50194109	ENSG00000108823	protein_coding	ENST00000895791	50165415	28619.000000	proximity ENSG00000108823:50115415-50215415
chr17:50194238-50194389	17	50194239	50194389	ENSG00000108819	protein_coding	ENST00000612501	50150677	43637.000000	proximity ENSG00000108819:50100677-50200677
chr17:50194238-50194389	17	50194239	50194389	ENSG00000108821	protein_coding	ENST00000225964	50201631	7317.000000	proximity ENSG00000108821:50151631-50251631
chr17:50194238-50194389	17	50194239	50194389	ENSG00000108823	protein_coding	ENST00000895791	50165415	28899.000000	proximity ENSG00000108823:50115415-50215415
chr17:50194518-50194669	17	50194519	50194669	ENSG00000108819	protein_coding	ENST00000612501	50150677	43917.000000	proximity ENSG00000108819:50100677-50200677
chr17:50194518-50194669	17	50194519	50194669	ENSG00000108821	protein_coding	ENST00000225964	50201631	7037.000000	proximity ENSG00000108821:50151631-50251631
chr17:50194518-50194669	17	50194519	50194669	ENSG00000108823	protein_coding	ENST00000895791	50165415	29179.000000	proximity ENSG00000108823:50115415-50215415
chr17:50195558-50195709	17	50195559	50195709	ENSG00000108819	protein_coding	ENST00000612501	50150677	44957.000000	proximity ENSG00000108819:50100677-50200677
chr17:50195558-50195709	17	50195559	50195709	ENSG00000108821	protein_coding	ENST00000225964	50201631	5997.000000	proximity ENSG00000108821:50151631-50251631
chr17:50195558-50195709	17	50195559	50195709	ENSG00000108823	protein_coding	ENST00000895791	50165415	30219.000000	proximity ENSG00000108823:50115415-50215415
chr17:50196703-50196854	17	50196704	50196854	ENSG00000108819	protein_coding	ENST00000612501	50150677	46102.000000	proximity ENSG00000108819:50100677-50200677
chr17:50196703-50196854	17	50196704	50196854	ENSG00000108821	protein_coding	ENST00000225964	50201631	4852.000000	proximity ENSG00000108821:50151631-50251631
chr17:50196703-50196854	17	50196704	50196854	ENSG00000108823	protein_coding	ENST00000895791	50165415	31364.000000	proximity ENSG00000108823:50115415-50215415
chr17:5019744-5019895	17	5019745	5019895	ENSG00000108509	protein_coding	ENST00000892499	4987605	32215.000000	proximity ENSG00000108509:4937605-5037605
chr17:5019744-5019895	17	5019745	5019895	ENSG00000129250	protein_coding	ENST00000320785	4997950	21870.000000	proximity ENSG00000129250:4947950-5047950
chr17:5019744-5019895	17	5019745	5019895	ENSG00000132517	protein_coding	ENST00000512825	5052009	32189.000000	proximity ENSG00000132517:5002009-5102009
chr17:5019744-5019895	17	5019745	5019895	ENSG00000196388	protein_coding	ENST00000949043	4999117	20703.000000	proximity ENSG00000196388:4949117-5049117
chr17:50198123-50198274	17	50198124	50198274	ENSG00000108819	protein_coding	ENST00000612501	50150677	47522.000000	proximity ENSG00000108819:50100677-50200677
chr17:50198123-50198274	17	50198124	50198274	ENSG00000108821	protein_coding	ENST00000225964	50201631	3432.000000	proximity ENSG00000108821:50151631-50251631
chr17:50198123-50198274	17	50198124	50198274	ENSG00000108823	protein_coding	ENST00000895791	50165415	32784.000000	proximity ENSG00000108823:50115415-50215415
chr17:50198338-50198489	17	50198339	50198489	ENSG00000108819	protein_coding	ENST00000612501	50150677	47737.000000	proximity ENSG00000108819:50100677-50200677
chr17:50198338-50198489	17	50198339	50198489	ENSG00000108821	protein_coding	ENST00000225964	50201631	3217.000000	proximity ENSG00000108821:50151631-50251631
chr17:50198338-50198489	17	50198339	50198489	ENSG00000108823	protein_coding	ENST00000895791	50165415	32999.000000	proximity ENSG00000108823:50115415-50215415
chr17:50198698-50198849	17	50198699	50198849	ENSG00000108819	protein_coding	ENST00000612501	50150677	48097.000000	proximity ENSG00000108819:50100677-50200677
chr17:50198698-50198849	17	50198699	50198849	ENSG00000108821	protein_coding	ENST00000225964	50201631	2857.000000	proximity ENSG00000108821:50151631-50251631
chr17:50198698-50198849	17	50198699	50198849	ENSG00000108823	protein_coding	ENST00000895791	50165415	33359.000000	proximity ENSG00000108823:50115415-50215415
chr17:50199463-50199614	17	50199464	50199614	ENSG00000108819	protein_coding	ENST00000612501	50150677	48862.000000	proximity ENSG00000108819:50100677-50200677
chr17:50199463-50199614	17	50199464	50199614	ENSG00000108821	protein_coding	ENST00000225964	50201631	2092.000000	proximity ENSG00000108821:50151631-50251631
chr17:50199463-50199614	17	50199464	50199614	ENSG00000108823	protein_coding	ENST00000895791	50165415	34124.000000	proximity ENSG00000108823:50115415-50215415
chr17:50199798-50199949	17	50199799	50199949	ENSG00000108819	protein_coding	ENST00000612501	50150677	49197.000000	proximity ENSG00000108819:50100677-50200677
chr17:50199798-50199949	17	50199799	50199949	ENSG00000108821	protein_coding	ENST00000225964	50201631	1757.000000	proximity ENSG00000108821:50151631-50251631
chr17:50199798-50199949	17	50199799	50199949	ENSG00000108823	protein_coding	ENST00000895791	50165415	34459.000000	proximity ENSG00000108823:50115415-50215415
chr17:50203238-50203389	17	50203239	50203389	ENSG00000108821	protein_coding	ENST00000225964	50201631	1683.000000	proximity ENSG00000108821:50151631-50251631
chr17:50203238-50203389	17	50203239	50203389	ENSG00000108823	protein_coding	ENST00000895791	50165415	37899.000000	proximity ENSG00000108823:50115415-50215415
chr17:50203738-50203889	17	50203739	50203889	ENSG00000108821	protein_coding	ENST00000225964	50201631	2183.000000	proximity ENSG00000108821:50151631-50251631
chr17:50203738-50203889	17	50203739	50203889	ENSG00000108823	protein_coding	ENST00000895791	50165415	38399.000000	proximity ENSG00000108823:50115415-50215415
chr17:50203923-50204074	17	50203924	50204074	ENSG00000108821	protein_coding	ENST00000225964	50201631	2368.000000	proximity ENSG00000108821:50151631-50251631
chr17:50203923-50204074	17	50203924	50204074	ENSG00000108823	protein_coding	ENST00000895791	50165415	38584.000000	proximity ENSG00000108823:50115415-50215415
chr17:50204098-50204249	17	50204099	50204249	ENSG00000108821	protein_coding	ENST00000225964	50201631	2543.000000	proximity ENSG00000108821:50151631-50251631
chr17:50204098-50204249	17	50204099	50204249	ENSG00000108823	protein_coding	ENST00000895791	50165415	38759.000000	proximity ENSG00000108823:50115415-50215415
chr17:50205518-50205669	17	50205519	50205669	ENSG00000108821	protein_coding	ENST00000225964	50201631	3963.000000	proximity ENSG00000108821:50151631-50251631
chr17:50205518-50205669	17	50205519	50205669	ENSG00000108823	protein_coding	ENST00000895791	50165415	40179.000000	proximity ENSG00000108823:50115415-50215415
chr17:50207078-50207229	17	50207079	50207229	ENSG00000108821	protein_coding	ENST00000225964	50201631	5523.000000	proximity ENSG00000108821:50151631-50251631
chr17:50207078-50207229	17	50207079	50207229	ENSG00000108823	protein_coding	ENST00000895791	50165415	41739.000000	proximity ENSG00000108823:50115415-50215415
chr17:50209363-50209514	17	50209364	50209514	ENSG00000108821	protein_coding	ENST00000225964	50201631	7808.000000	proximity ENSG00000108821:50151631-50251631
chr17:50209363-50209514	17	50209364	50209514	ENSG00000108823	protein_coding	ENST00000895791	50165415	44024.000000	proximity ENSG00000108823:50115415-50215415
chr17:50209903-50210054	17	50209904	50210054	ENSG00000108821	protein_coding	ENST00000225964	50201631	8348.000000	proximity ENSG00000108821:50151631-50251631
chr17:50209903-50210054	17	50209904	50210054	ENSG00000108823	protein_coding	ENST00000895791	50165415	44564.000000	proximity ENSG00000108823:50115415-50215415
chr17:50210078-50210229	17	50210079	50210229	ENSG00000108821	protein_coding	ENST00000225964	50201631	8523.000000	proximity ENSG00000108821:50151631-50251631
chr17:50210078-50210229	17	50210079	50210229	ENSG00000108823	protein_coding	ENST00000895791	50165415	44739.000000	proximity ENSG00000108823:50115415-50215415
chr17:50210838-50210989	17	50210839	50210989	ENSG00000108821	protein_coding	ENST00000225964	50201631	9283.000000	proximity ENSG00000108821:50151631-50251631
chr17:50210838-50210989	17	50210839	50210989	ENSG00000108823	protein_coding	ENST00000895791	50165415	45499.000000	proximity ENSG00000108823:50115415-50215415
chr17:50210998-50211149	17	50210999	50211149	ENSG00000108821	protein_coding	ENST00000225964	50201631	9443.000000	proximity ENSG00000108821:50151631-50251631
chr17:50210998-50211149	17	50210999	50211149	ENSG00000108823	protein_coding	ENST00000895791	50165415	45659.000000	proximity ENSG00000108823:50115415-50215415
chr17:50211303-50211454	17	50211304	50211454	ENSG00000108821	protein_coding	ENST00000225964	50201631	9748.000000	proximity ENSG00000108821:50151631-50251631
chr17:50211303-50211454	17	50211304	50211454	ENSG00000108823	protein_coding	ENST00000895791	50165415	45964.000000	proximity ENSG00000108823:50115415-50215415
chr17:50211838-50211989	17	50211839	50211989	ENSG00000108821	protein_coding	ENST00000225964	50201631	10283.000000	proximity ENSG00000108821:50151631-50251631
chr17:50211838-50211989	17	50211839	50211989	ENSG00000108823	protein_coding	ENST00000895791	50165415	46499.000000	proximity ENSG00000108823:50115415-50215415
chr17:50212398-50212549	17	50212399	50212549	ENSG00000108821	protein_coding	ENST00000225964	50201631	10843.000000	proximity ENSG00000108821:50151631-50251631
chr17:50212398-50212549	17	50212399	50212549	ENSG00000108823	protein_coding	ENST00000895791	50165415	47059.000000	proximity ENSG00000108823:50115415-50215415
chr17:50213138-50213289	17	50213139	50213289	ENSG00000108821	protein_coding	ENST00000225964	50201631	11583.000000	proximity ENSG00000108821:50151631-50251631
chr17:50213138-50213289	17	50213139	50213289	ENSG00000108823	protein_coding	ENST00000895791	50165415	47799.000000	proximity ENSG00000108823:50115415-50215415
chr17:50215098-50215249	17	50215099	50215249	ENSG00000108821	protein_coding	ENST00000225964	50201631	13543.000000	proximity ENSG00000108821:50151631-50251631
chr17:50215098-50215249	17	50215099	50215249	ENSG00000108823	protein_coding	ENST00000895791	50165415	49759.000000	proximity ENSG00000108823:50115415-50215415
chr17:50215398-50215549	17	50215399	50215549	ENSG00000108821	protein_coding	ENST00000225964	50201631	13843.000000	proximity ENSG00000108821:50151631-50251631
chr17:50215398-50215549	17	50215399	50215549	ENSG00000108823	protein_coding	ENST00000895791	50165415	50059.000000	proximity ENSG00000108823:50115415-50215415
chr17:50216438-50216589	17	50216439	50216589	ENSG00000108821	protein_coding	ENST00000225964	50201631	14883.000000	proximity ENSG00000108821:50151631-50251631
chr17:50218118-50218269	17	50218119	50218269	ENSG00000108821	protein_coding	ENST00000225964	50201631	16563.000000	proximity ENSG00000108821:50151631-50251631
chr17:50218518-50218669	17	50218519	50218669	ENSG00000108821	protein_coding	ENST00000225964	50201631	16963.000000	proximity ENSG00000108821:50151631-50251631
chr17:50218763-50218914	17	50218764	50218914	ENSG00000108821	protein_coding	ENST00000225964	50201631	17208.000000	proximity ENSG00000108821:50151631-50251631
chr17:50218918-50219069	17	50218919	50219069	ENSG00000108821	protein_coding	ENST00000225964	50201631	17363.000000	proximity ENSG00000108821:50151631-50251631
chr17:50219823-50219974	17	50219824	50219974	ENSG00000108821	protein_coding	ENST00000225964	50201631	18268.000000	proximity ENSG00000108821:50151631-50251631
chr17:50220198-50220349	17	50220199	50220349	ENSG00000108821	protein_coding	ENST00000225964	50201631	18643.000000	proximity ENSG00000108821:50151631-50251631
chr17:50221378-50221529	17	50221379	50221529	ENSG00000108821	protein_coding	ENST00000225964	50201631	19823.000000	proximity ENSG00000108821:50151631-50251631
chr17:50221378-50221529	17	50221379	50221529	ENSG00000167105	protein_coding	ENST00000300433	50271406	49952.000000	proximity ENSG00000167105:50221406-50321406
chr17:50221658-50221809	17	50221659	50221809	ENSG00000108821	protein_coding	ENST00000225964	50201631	20103.000000	proximity ENSG00000108821:50151631-50251631
chr17:50221658-50221809	17	50221659	50221809	ENSG00000167105	protein_coding	ENST00000300433	50271406	49672.000000	proximity ENSG00000167105:50221406-50321406
chr17:50221898-50222049	17	50221899	50222049	ENSG00000108821	protein_coding	ENST00000225964	50201631	20343.000000	proximity ENSG00000108821:50151631-50251631
chr17:50221898-50222049	17	50221899	50222049	ENSG00000167105	protein_coding	ENST00000300433	50271406	49432.000000	proximity ENSG00000167105:50221406-50321406
chr17:50222158-50222309	17	50222159	50222309	ENSG00000108821	protein_coding	ENST00000225964	50201631	20603.000000	proximity ENSG00000108821:50151631-50251631
chr17:50222158-50222309	17	50222159	50222309	ENSG00000167105	protein_coding	ENST00000300433	50271406	49172.000000	proximity ENSG00000167105:50221406-50321406
chr17:50222318-50222469	17	50222319	50222469	ENSG00000108821	protein_coding	ENST00000225964	50201631	20763.000000	proximity ENSG00000108821:50151631-50251631
chr17:50222318-50222469	17	50222319	50222469	ENSG00000167105	protein_coding	ENST00000300433	50271406	49012.000000	proximity ENSG00000167105:50221406-50321406
chr17:50222618-50222769	17	50222619	50222769	ENSG00000108821	protein_coding	ENST00000225964	50201631	21063.000000	proximity ENSG00000108821:50151631-50251631
chr17:50222618-50222769	17	50222619	50222769	ENSG00000167105	protein_coding	ENST00000300433	50271406	48712.000000	proximity ENSG00000167105:50221406-50321406
chr17:50234718-50234869	17	50234719	50234869	ENSG00000108821	protein_coding	ENST00000225964	50201631	33163.000000	proximity ENSG00000108821:50151631-50251631
chr17:50234718-50234869	17	50234719	50234869	ENSG00000167105	protein_coding	ENST00000300433	50271406	36612.000000	proximity ENSG00000167105:50221406-50321406
chr17:50238718-50238869	17	50238719	50238869	ENSG00000108821	protein_coding	ENST00000225964	50201631	37163.000000	proximity ENSG00000108821:50151631-50251631
chr17:50238718-50238869	17	50238719	50238869	ENSG00000167105	protein_coding	ENST00000300433	50271406	32612.000000	proximity ENSG00000167105:50221406-50321406
chr17:50240078-50240229	17	50240079	50240229	ENSG00000108821	protein_coding	ENST00000225964	50201631	38523.000000	proximity ENSG00000108821:50151631-50251631
chr17:50240078-50240229	17	50240079	50240229	ENSG00000167105	protein_coding	ENST00000300433	50271406	31252.000000	proximity ENSG00000167105:50221406-50321406
chr17:50241018-50241169	17	50241019	50241169	ENSG00000108821	protein_coding	ENST00000225964	50201631	39463.000000	proximity ENSG00000108821:50151631-50251631
chr17:50241018-50241169	17	50241019	50241169	ENSG00000167105	protein_coding	ENST00000300433	50271406	30312.000000	proximity ENSG00000167105:50221406-50321406
chr17:50259058-50259209	17	50259059	50259209	ENSG00000167105	protein_coding	ENST00000300433	50271406	12272.000000	proximity ENSG00000167105:50221406-50321406
chr17:5025964-5026115	17	5025965	5026115	ENSG00000108509	protein_coding	ENST00000892499	4987605	38435.000000	proximity ENSG00000108509:4937605-5037605
chr17:5025964-5026115	17	5025965	5026115	ENSG00000129250	protein_coding	ENST00000320785	4997950	28090.000000	proximity ENSG00000129250:4947950-5047950
chr17:5025964-5026115	17	5025965	5026115	ENSG00000132517	protein_coding	ENST00000512825	5052009	25969.000000	proximity ENSG00000132517:5002009-5102009
chr17:5025964-5026115	17	5025965	5026115	ENSG00000196388	protein_coding	ENST00000949043	4999117	26923.000000	proximity ENSG00000196388:4949117-5049117
chr17:50259738-50259889	17	50259739	50259889	ENSG00000167105	protein_coding	ENST00000300433	50271406	11592.000000	proximity ENSG00000167105:50221406-50321406
chr17:5026144-5026295	17	5026145	5026295	ENSG00000108509	protein_coding	ENST00000892499	4987605	38615.000000	proximity ENSG00000108509:4937605-5037605
chr17:5026144-5026295	17	5026145	5026295	ENSG00000129250	protein_coding	ENST00000320785	4997950	28270.000000	proximity ENSG00000129250:4947950-5047950
chr17:5026144-5026295	17	5026145	5026295	ENSG00000132517	protein_coding	ENST00000512825	5052009	25789.000000	proximity ENSG00000132517:5002009-5102009
chr17:5026144-5026295	17	5026145	5026295	ENSG00000196388	protein_coding	ENST00000949043	4999117	27103.000000	proximity ENSG00000196388:4949117-5049117
chr17:50264263-50264414	17	50264264	50264414	ENSG00000167105	protein_coding	ENST00000300433	50271406	7067.000000	proximity ENSG00000167105:50221406-50321406
chr17:50266158-50266309	17	50266159	50266309	ENSG00000167105	protein_coding	ENST00000300433	50271406	5172.000000	proximity ENSG00000167105:50221406-50321406
chr17:50266398-50266549	17	50266399	50266549	ENSG00000167105	protein_coding	ENST00000300433	50271406	4932.000000	proximity ENSG00000167105:50221406-50321406
chr17:50267678-50267829	17	50267679	50267829	ENSG00000167105	protein_coding	ENST00000300433	50271406	3652.000000	proximity ENSG00000167105:50221406-50321406
chr17:50270238-50270389	17	50270239	50270389	ENSG00000167105	protein_coding	ENST00000300433	50271406	1092.000000	proximity ENSG00000167105:50221406-50321406
chr17:50270463-50270614	17	50270464	50270614	ENSG00000167105	protein_coding	ENST00000300433	50271406	867.000000	proximity ENSG00000167105:50221406-50321406
chr17:50276718-50276869	17	50276719	50276869	ENSG00000167105	protein_coding	ENST00000300433	50271406	5388.000000	proximity ENSG00000167105:50221406-50321406
chr17:50279263-50279414	17	50279264	50279414	ENSG00000167105	protein_coding	ENST00000300433	50271406	7933.000000	proximity ENSG00000167105:50221406-50321406
chr17:50280063-50280214	17	50280064	50280214	ENSG00000167105	protein_coding	ENST00000300433	50271406	8733.000000	proximity ENSG00000167105:50221406-50321406
chr17:50283298-50283449	17	50283299	50283449	ENSG00000167105	protein_coding	ENST00000300433	50271406	11968.000000	proximity ENSG00000167105:50221406-50321406
chr17:50290003-50290154	17	50290004	50290154	ENSG00000167105	protein_coding	ENST00000300433	50271406	18673.000000	proximity ENSG00000167105:50221406-50321406
chr17:50290403-50290554	17	50290404	50290554	ENSG00000167105	protein_coding	ENST00000300433	50271406	19073.000000	proximity ENSG00000167105:50221406-50321406
chr17:50292578-50292729	17	50292579	50292729	ENSG00000167105	protein_coding	ENST00000300433	50271406	21248.000000	proximity ENSG00000167105:50221406-50321406
chr17:50297478-50297629	17	50297479	50297629	ENSG00000015532	protein_coding	ENST00000017003	50346126	48572.000000	proximity ENSG00000015532:50296126-50396126
chr17:50297478-50297629	17	50297479	50297629	ENSG00000167105	protein_coding	ENST00000300433	50271406	26148.000000	proximity ENSG00000167105:50221406-50321406
chr17:50302298-50302449	17	50302299	50302449	ENSG00000015532	protein_coding	ENST00000017003	50346126	43752.000000	proximity ENSG00000015532:50296126-50396126
chr17:50302298-50302449	17	50302299	50302449	ENSG00000167105	protein_coding	ENST00000300433	50271406	30968.000000	proximity ENSG00000167105:50221406-50321406
chr17:50304858-50305009	17	50304859	50305009	ENSG00000015532	protein_coding	ENST00000017003	50346126	41192.000000	proximity ENSG00000015532:50296126-50396126
chr17:50304858-50305009	17	50304859	50305009	ENSG00000167105	protein_coding	ENST00000300433	50271406	33528.000000	proximity ENSG00000167105:50221406-50321406
chr17:50305238-50305389	17	50305239	50305389	ENSG00000015532	protein_coding	ENST00000017003	50346126	40812.000000	proximity ENSG00000015532:50296126-50396126
chr17:50305238-50305389	17	50305239	50305389	ENSG00000167105	protein_coding	ENST00000300433	50271406	33908.000000	proximity ENSG00000167105:50221406-50321406
chr17:50308818-50308969	17	50308819	50308969	ENSG00000015532	protein_coding	ENST00000017003	50346126	37232.000000	proximity ENSG00000015532:50296126-50396126
chr17:50308818-50308969	17	50308819	50308969	ENSG00000167105	protein_coding	ENST00000300433	50271406	37488.000000	proximity ENSG00000167105:50221406-50321406
chr17:50312478-50312629	17	50312479	50312629	ENSG00000015532	protein_coding	ENST00000017003	50346126	33572.000000	proximity ENSG00000015532:50296126-50396126
chr17:50312478-50312629	17	50312479	50312629	ENSG00000167105	protein_coding	ENST00000300433	50271406	41148.000000	proximity ENSG00000167105:50221406-50321406
chr17:50321483-50321634	17	50321484	50321634	ENSG00000015532	protein_coding	ENST00000017003	50346126	24567.000000	proximity ENSG00000015532:50296126-50396126
chr17:50328538-50328689	17	50328539	50328689	ENSG00000015532	protein_coding	ENST00000017003	50346126	17512.000000	proximity ENSG00000015532:50296126-50396126
chr17:50328538-50328689	17	50328539	50328689	ENSG00000108826	protein_coding	ENST00000442592	50373207	44593.000000	proximity ENSG00000108826:50323207-50423207
chr17:50328538-50328689	17	50328539	50328689	ENSG00000154920	protein_coding	ENST00000393271	50373220	44606.000000	proximity ENSG00000154920:50323220-50423220
chr17:50331518-50331669	17	50331519	50331669	ENSG00000015532	protein_coding	ENST00000017003	50346126	14532.000000	proximity ENSG00000015532:50296126-50396126
chr17:50331518-50331669	17	50331519	50331669	ENSG00000108826	protein_coding	ENST00000442592	50373207	41613.000000	proximity ENSG00000108826:50323207-50423207
chr17:50331518-50331669	17	50331519	50331669	ENSG00000154920	protein_coding	ENST00000393271	50373220	41626.000000	proximity ENSG00000154920:50323220-50423220
chr17:50333443-50333594	17	50333444	50333594	ENSG00000015532	protein_coding	ENST00000017003	50346126	12607.000000	proximity ENSG00000015532:50296126-50396126
chr17:50333443-50333594	17	50333444	50333594	ENSG00000108826	protein_coding	ENST00000442592	50373207	39688.000000	proximity ENSG00000108826:50323207-50423207
chr17:50333443-50333594	17	50333444	50333594	ENSG00000154920	protein_coding	ENST00000393271	50373220	39701.000000	proximity ENSG00000154920:50323220-50423220
chr17:50333618-50333769	17	50333619	50333769	ENSG00000015532	protein_coding	ENST00000017003	50346126	12432.000000	proximity ENSG00000015532:50296126-50396126
chr17:50333618-50333769	17	50333619	50333769	ENSG00000108826	protein_coding	ENST00000442592	50373207	39513.000000	proximity ENSG00000108826:50323207-50423207
chr17:50333618-50333769	17	50333619	50333769	ENSG00000154920	protein_coding	ENST00000393271	50373220	39526.000000	proximity ENSG00000154920:50323220-50423220
chr17:50346258-50346409	17	50346259	50346409	ENSG00000015532	protein_coding	ENST00000017003	50346126	208.000000	proximity ENSG00000015532:50296126-50396126
chr17:50346258-50346409	17	50346259	50346409	ENSG00000108826	protein_coding	ENST00000442592	50373207	26873.000000	proximity ENSG00000108826:50323207-50423207
chr17:50346258-50346409	17	50346259	50346409	ENSG00000154920	protein_coding	ENST00000393271	50373220	26886.000000	proximity ENSG00000154920:50323220-50423220
chr17:50348623-50348774	17	50348624	50348774	ENSG00000015532	protein_coding	ENST00000017003	50346126	2573.000000	proximity ENSG00000015532:50296126-50396126
chr17:50348623-50348774	17	50348624	50348774	ENSG00000108826	protein_coding	ENST00000442592	50373207	24508.000000	proximity ENSG00000108826:50323207-50423207
chr17:50348623-50348774	17	50348624	50348774	ENSG00000108829	protein_coding	ENST00000225972	50397523	48824.000000	proximity ENSG00000108829:50347523-50447523
chr17:50348623-50348774	17	50348624	50348774	ENSG00000154920	protein_coding	ENST00000393271	50373220	24521.000000	proximity ENSG00000154920:50323220-50423220
chr17:50352458-50352609	17	50352459	50352609	ENSG00000015532	protein_coding	ENST00000017003	50346126	6408.000000	proximity ENSG00000015532:50296126-50396126
chr17:50352458-50352609	17	50352459	50352609	ENSG00000108826	protein_coding	ENST00000442592	50373207	20673.000000	proximity ENSG00000108826:50323207-50423207
chr17:50352458-50352609	17	50352459	50352609	ENSG00000108829	protein_coding	ENST00000225972	50397523	44989.000000	proximity ENSG00000108829:50347523-50447523
chr17:50352458-50352609	17	50352459	50352609	ENSG00000154920	protein_coding	ENST00000393271	50373220	20686.000000	proximity ENSG00000154920:50323220-50423220
chr17:50355798-50355949	17	50355799	50355949	ENSG00000015532	protein_coding	ENST00000017003	50346126	9748.000000	proximity ENSG00000015532:50296126-50396126
chr17:50355798-50355949	17	50355799	50355949	ENSG00000108826	protein_coding	ENST00000442592	50373207	17333.000000	proximity ENSG00000108826:50323207-50423207
chr17:50355798-50355949	17	50355799	50355949	ENSG00000108829	protein_coding	ENST00000225972	50397523	41649.000000	proximity ENSG00000108829:50347523-50447523
chr17:50355798-50355949	17	50355799	50355949	ENSG00000154920	protein_coding	ENST00000393271	50373220	17346.000000	proximity ENSG00000154920:50323220-50423220
chr17:50361978-50362129	17	50361979	50362129	ENSG00000015532	protein_coding	ENST00000017003	50346126	15928.000000	proximity ENSG00000015532:50296126-50396126
chr17:50361978-50362129	17	50361979	50362129	ENSG00000108826	protein_coding	ENST00000442592	50373207	11153.000000	proximity ENSG00000108826:50323207-50423207
chr17:50361978-50362129	17	50361979	50362129	ENSG00000108829	protein_coding	ENST00000225972	50397523	35469.000000	proximity ENSG00000108829:50347523-50447523
chr17:50361978-50362129	17	50361979	50362129	ENSG00000154920	protein_coding	ENST00000393271	50373220	11166.000000	proximity ENSG00000154920:50323220-50423220
chr17:50362138-50362289	17	50362139	50362289	ENSG00000015532	protein_coding	ENST00000017003	50346126	16088.000000	proximity ENSG00000015532:50296126-50396126
chr17:50362138-50362289	17	50362139	50362289	ENSG00000108826	protein_coding	ENST00000442592	50373207	10993.000000	proximity ENSG00000108826:50323207-50423207
chr17:50362138-50362289	17	50362139	50362289	ENSG00000108829	protein_coding	ENST00000225972	50397523	35309.000000	proximity ENSG00000108829:50347523-50447523
chr17:50362138-50362289	17	50362139	50362289	ENSG00000154920	protein_coding	ENST00000393271	50373220	11006.000000	proximity ENSG00000154920:50323220-50423220
chr17:50362323-50362474	17	50362324	50362474	ENSG00000015532	protein_coding	ENST00000017003	50346126	16273.000000	proximity ENSG00000015532:50296126-50396126
chr17:50362323-50362474	17	50362324	50362474	ENSG00000108826	protein_coding	ENST00000442592	50373207	10808.000000	proximity ENSG00000108826:50323207-50423207
chr17:50362323-50362474	17	50362324	50362474	ENSG00000108829	protein_coding	ENST00000225972	50397523	35124.000000	proximity ENSG00000108829:50347523-50447523
chr17:50362323-50362474	17	50362324	50362474	ENSG00000154920	protein_coding	ENST00000393271	50373220	10821.000000	proximity ENSG00000154920:50323220-50423220
chr17:50363303-50363454	17	50363304	50363454	ENSG00000015532	protein_coding	ENST00000017003	50346126	17253.000000	proximity ENSG00000015532:50296126-50396126
chr17:50363303-50363454	17	50363304	50363454	ENSG00000108826	protein_coding	ENST00000442592	50373207	9828.000000	proximity ENSG00000108826:50323207-50423207
chr17:50363303-50363454	17	50363304	50363454	ENSG00000108829	protein_coding	ENST00000225972	50397523	34144.000000	proximity ENSG00000108829:50347523-50447523
chr17:50363303-50363454	17	50363304	50363454	ENSG00000154920	protein_coding	ENST00000393271	50373220	9841.000000	proximity ENSG00000154920:50323220-50423220
chr17:50363818-50363969	17	50363819	50363969	ENSG00000015532	protein_coding	ENST00000017003	50346126	17768.000000	proximity ENSG00000015532:50296126-50396126
chr17:50363818-50363969	17	50363819	50363969	ENSG00000108826	protein_coding	ENST00000442592	50373207	9313.000000	proximity ENSG00000108826:50323207-50423207
chr17:50363818-50363969	17	50363819	50363969	ENSG00000108829	protein_coding	ENST00000225972	50397523	33629.000000	proximity ENSG00000108829:50347523-50447523
chr17:50363818-50363969	17	50363819	50363969	ENSG00000154920	protein_coding	ENST00000393271	50373220	9326.000000	proximity ENSG00000154920:50323220-50423220
chr17:50364843-50364994	17	50364844	50364994	ENSG00000015532	protein_coding	ENST00000017003	50346126	18793.000000	proximity ENSG00000015532:50296126-50396126
chr17:50364843-50364994	17	50364844	50364994	ENSG00000108826	protein_coding	ENST00000442592	50373207	8288.000000	proximity ENSG00000108826:50323207-50423207
chr17:50364843-50364994	17	50364844	50364994	ENSG00000108829	protein_coding	ENST00000225972	50397523	32604.000000	proximity ENSG00000108829:50347523-50447523
chr17:50364843-50364994	17	50364844	50364994	ENSG00000154920	protein_coding	ENST00000393271	50373220	8301.000000	proximity ENSG00000154920:50323220-50423220
chr17:50372643-50372794	17	50372644	50372794	ENSG00000015532	protein_coding	ENST00000017003	50346126	26593.000000	proximity ENSG00000015532:50296126-50396126
chr17:50372643-50372794	17	50372644	50372794	ENSG00000108826	protein_coding	ENST00000442592	50373207	488.000000	proximity ENSG00000108826:50323207-50423207
chr17:50372643-50372794	17	50372644	50372794	ENSG00000108829	protein_coding	ENST00000225972	50397523	24804.000000	proximity ENSG00000108829:50347523-50447523
chr17:50372643-50372794	17	50372644	50372794	ENSG00000154920	protein_coding	ENST00000393271	50373220	501.000000	proximity ENSG00000154920:50323220-50423220
chr17:50373403-50373554	17	50373404	50373554	ENSG00000015532	protein_coding	ENST00000017003	50346126	27353.000000	proximity ENSG00000015532:50296126-50396126
chr17:50373403-50373554	17	50373404	50373554	ENSG00000108826	protein_coding	ENST00000442592	50373207	272.000000	proximity ENSG00000108826:50323207-50423207
chr17:50373403-50373554	17	50373404	50373554	ENSG00000108829	protein_coding	ENST00000225972	50397523	24044.000000	proximity ENSG00000108829:50347523-50447523
chr17:50373403-50373554	17	50373404	50373554	ENSG00000154920	protein_coding	ENST00000393271	50373220	259.000000	proximity ENSG00000154920:50323220-50423220
chr17:50381063-50381214	17	50381064	50381214	ENSG00000015532	protein_coding	ENST00000017003	50346126	35013.000000	proximity ENSG00000015532:50296126-50396126
chr17:50381063-50381214	17	50381064	50381214	ENSG00000108826	protein_coding	ENST00000442592	50373207	7932.000000	proximity ENSG00000108826:50323207-50423207
chr17:50381063-50381214	17	50381064	50381214	ENSG00000108829	protein_coding	ENST00000225972	50397523	16384.000000	proximity ENSG00000108829:50347523-50447523
chr17:50381063-50381214	17	50381064	50381214	ENSG00000154920	protein_coding	ENST00000393271	50373220	7919.000000	proximity ENSG00000154920:50323220-50423220
chr17:50381063-50381214	17	50381064	50381214	ENSG00000167107	protein_coding	ENST00000427954	50426219	45080.000000	proximity ENSG00000167107:50376219-50476219
chr17:50391618-50391769	17	50391619	50391769	ENSG00000015532	protein_coding	ENST00000017003	50346126	45568.000000	proximity ENSG00000015532:50296126-50396126
chr17:50391618-50391769	17	50391619	50391769	ENSG00000108826	protein_coding	ENST00000442592	50373207	18487.000000	proximity ENSG00000108826:50323207-50423207
chr17:50391618-50391769	17	50391619	50391769	ENSG00000108829	protein_coding	ENST00000225972	50397523	5829.000000	proximity ENSG00000108829:50347523-50447523
chr17:50391618-50391769	17	50391619	50391769	ENSG00000154920	protein_coding	ENST00000393271	50373220	18474.000000	proximity ENSG00000154920:50323220-50423220
chr17:50391618-50391769	17	50391619	50391769	ENSG00000167107	protein_coding	ENST00000427954	50426219	34525.000000	proximity ENSG00000167107:50376219-50476219
chr17:50394778-50394929	17	50394779	50394929	ENSG00000015532	protein_coding	ENST00000017003	50346126	48728.000000	proximity ENSG00000015532:50296126-50396126
chr17:50394778-50394929	17	50394779	50394929	ENSG00000108826	protein_coding	ENST00000442592	50373207	21647.000000	proximity ENSG00000108826:50323207-50423207
chr17:50394778-50394929	17	50394779	50394929	ENSG00000108829	protein_coding	ENST00000225972	50397523	2669.000000	proximity ENSG00000108829:50347523-50447523
chr17:50394778-50394929	17	50394779	50394929	ENSG00000154920	protein_coding	ENST00000393271	50373220	21634.000000	proximity ENSG00000154920:50323220-50423220
chr17:50394778-50394929	17	50394779	50394929	ENSG00000167107	protein_coding	ENST00000427954	50426219	31365.000000	proximity ENSG00000167107:50376219-50476219
chr17:50396798-50396949	17	50396799	50396949	ENSG00000108826	protein_coding	ENST00000442592	50373207	23667.000000	proximity ENSG00000108826:50323207-50423207
chr17:50396798-50396949	17	50396799	50396949	ENSG00000108829	protein_coding	ENST00000225972	50397523	649.000000	proximity ENSG00000108829:50347523-50447523
chr17:50396798-50396949	17	50396799	50396949	ENSG00000154920	protein_coding	ENST00000393271	50373220	23654.000000	proximity ENSG00000154920:50323220-50423220
chr17:50396798-50396949	17	50396799	50396949	ENSG00000167107	protein_coding	ENST00000427954	50426219	29345.000000	proximity ENSG00000167107:50376219-50476219
chr17:50397118-50397269	17	50397119	50397269	ENSG00000108826	protein_coding	ENST00000442592	50373207	23987.000000	proximity ENSG00000108826:50323207-50423207
chr17:50397118-50397269	17	50397119	50397269	ENSG00000108829	protein_coding	ENST00000225972	50397523	329.000000	proximity ENSG00000108829:50347523-50447523
chr17:50397118-50397269	17	50397119	50397269	ENSG00000154920	protein_coding	ENST00000393271	50373220	23974.000000	proximity ENSG00000154920:50323220-50423220
chr17:50397118-50397269	17	50397119	50397269	ENSG00000167107	protein_coding	ENST00000427954	50426219	29025.000000	proximity ENSG00000167107:50376219-50476219
chr17:50397703-50397854	17	50397704	50397854	ENSG00000108826	protein_coding	ENST00000442592	50373207	24572.000000	proximity ENSG00000108826:50323207-50423207
chr17:50397703-50397854	17	50397704	50397854	ENSG00000108829	protein_coding	ENST00000225972	50397523	256.000000	proximity ENSG00000108829:50347523-50447523
chr17:50397703-50397854	17	50397704	50397854	ENSG00000154920	protein_coding	ENST00000393271	50373220	24559.000000	proximity ENSG00000154920:50323220-50423220
chr17:50397703-50397854	17	50397704	50397854	ENSG00000167107	protein_coding	ENST00000427954	50426219	28440.000000	proximity ENSG00000167107:50376219-50476219
chr17:50420538-50420689	17	50420539	50420689	ENSG00000108826	protein_coding	ENST00000442592	50373207	47407.000000	proximity ENSG00000108826:50323207-50423207
chr17:50420538-50420689	17	50420539	50420689	ENSG00000108829	protein_coding	ENST00000225972	50397523	23091.000000	proximity ENSG00000108829:50347523-50447523
chr17:50420538-50420689	17	50420539	50420689	ENSG00000136457	protein_coding	ENST00000942549	50468976	48362.000000	proximity ENSG00000136457:50418976-50518976
chr17:50420538-50420689	17	50420539	50420689	ENSG00000154920	protein_coding	ENST00000393271	50373220	47394.000000	proximity ENSG00000154920:50323220-50423220
chr17:50420538-50420689	17	50420539	50420689	ENSG00000167107	protein_coding	ENST00000427954	50426219	5605.000000	proximity ENSG00000167107:50376219-50476219
chr17:50420838-50420989	17	50420839	50420989	ENSG00000108826	protein_coding	ENST00000442592	50373207	47707.000000	proximity ENSG00000108826:50323207-50423207
chr17:50420838-50420989	17	50420839	50420989	ENSG00000108829	protein_coding	ENST00000225972	50397523	23391.000000	proximity ENSG00000108829:50347523-50447523
chr17:50420838-50420989	17	50420839	50420989	ENSG00000136457	protein_coding	ENST00000942549	50468976	48062.000000	proximity ENSG00000136457:50418976-50518976
chr17:50420838-50420989	17	50420839	50420989	ENSG00000154920	protein_coding	ENST00000393271	50373220	47694.000000	proximity ENSG00000154920:50323220-50423220
chr17:50420838-50420989	17	50420839	50420989	ENSG00000167107	protein_coding	ENST00000427954	50426219	5305.000000	proximity ENSG00000167107:50376219-50476219
chr17:50421463-50421614	17	50421464	50421614	ENSG00000108826	protein_coding	ENST00000442592	50373207	48332.000000	proximity ENSG00000108826:50323207-50423207
chr17:50421463-50421614	17	50421464	50421614	ENSG00000108829	protein_coding	ENST00000225972	50397523	24016.000000	proximity ENSG00000108829:50347523-50447523
chr17:50421463-50421614	17	50421464	50421614	ENSG00000136457	protein_coding	ENST00000942549	50468976	47437.000000	proximity ENSG00000136457:50418976-50518976
chr17:50421463-50421614	17	50421464	50421614	ENSG00000154920	protein_coding	ENST00000393271	50373220	48319.000000	proximity ENSG00000154920:50323220-50423220
chr17:50421463-50421614	17	50421464	50421614	ENSG00000167107	protein_coding	ENST00000427954	50426219	4680.000000	proximity ENSG00000167107:50376219-50476219
chr17:50421698-50421849	17	50421699	50421849	ENSG00000108826	protein_coding	ENST00000442592	50373207	48567.000000	proximity ENSG00000108826:50323207-50423207
chr17:50421698-50421849	17	50421699	50421849	ENSG00000108829	protein_coding	ENST00000225972	50397523	24251.000000	proximity ENSG00000108829:50347523-50447523
chr17:50421698-50421849	17	50421699	50421849	ENSG00000136457	protein_coding	ENST00000942549	50468976	47202.000000	proximity ENSG00000136457:50418976-50518976
chr17:50421698-50421849	17	50421699	50421849	ENSG00000154920	protein_coding	ENST00000393271	50373220	48554.000000	proximity ENSG00000154920:50323220-50423220
chr17:50421698-50421849	17	50421699	50421849	ENSG00000167107	protein_coding	ENST00000427954	50426219	4445.000000	proximity ENSG00000167107:50376219-50476219
chr17:50421918-50422069	17	50421919	50422069	ENSG00000108826	protein_coding	ENST00000442592	50373207	48787.000000	proximity ENSG00000108826:50323207-50423207
chr17:50421918-50422069	17	50421919	50422069	ENSG00000108829	protein_coding	ENST00000225972	50397523	24471.000000	proximity ENSG00000108829:50347523-50447523
chr17:50421918-50422069	17	50421919	50422069	ENSG00000136457	protein_coding	ENST00000942549	50468976	46982.000000	proximity ENSG00000136457:50418976-50518976
chr17:50421918-50422069	17	50421919	50422069	ENSG00000154920	protein_coding	ENST00000393271	50373220	48774.000000	proximity ENSG00000154920:50323220-50423220
chr17:50421918-50422069	17	50421919	50422069	ENSG00000167107	protein_coding	ENST00000427954	50426219	4225.000000	proximity ENSG00000167107:50376219-50476219
chr17:50423723-50423874	17	50423724	50423874	ENSG00000108829	protein_coding	ENST00000225972	50397523	26276.000000	proximity ENSG00000108829:50347523-50447523
chr17:50423723-50423874	17	50423724	50423874	ENSG00000136457	protein_coding	ENST00000942549	50468976	45177.000000	proximity ENSG00000136457:50418976-50518976
chr17:50423723-50423874	17	50423724	50423874	ENSG00000167107	protein_coding	ENST00000427954	50426219	2420.000000	proximity ENSG00000167107:50376219-50476219
chr17:50423878-50424029	17	50423879	50424029	ENSG00000108829	protein_coding	ENST00000225972	50397523	26431.000000	proximity ENSG00000108829:50347523-50447523
chr17:50423878-50424029	17	50423879	50424029	ENSG00000136457	protein_coding	ENST00000942549	50468976	45022.000000	proximity ENSG00000136457:50418976-50518976
chr17:50423878-50424029	17	50423879	50424029	ENSG00000167107	protein_coding	ENST00000427954	50426219	2265.000000	proximity ENSG00000167107:50376219-50476219
chr17:50424058-50424209	17	50424059	50424209	ENSG00000108829	protein_coding	ENST00000225972	50397523	26611.000000	proximity ENSG00000108829:50347523-50447523
chr17:50424058-50424209	17	50424059	50424209	ENSG00000136457	protein_coding	ENST00000942549	50468976	44842.000000	proximity ENSG00000136457:50418976-50518976
chr17:50424058-50424209	17	50424059	50424209	ENSG00000167107	protein_coding	ENST00000427954	50426219	2085.000000	proximity ENSG00000167107:50376219-50476219
chr17:50427278-50427429	17	50427279	50427429	ENSG00000108829	protein_coding	ENST00000225972	50397523	29831.000000	proximity ENSG00000108829:50347523-50447523
chr17:50427278-50427429	17	50427279	50427429	ENSG00000136457	protein_coding	ENST00000942549	50468976	41622.000000	proximity ENSG00000136457:50418976-50518976
chr17:50427278-50427429	17	50427279	50427429	ENSG00000167107	protein_coding	ENST00000427954	50426219	1135.000000	proximity ENSG00000167107:50376219-50476219
chr17:50428898-50429049	17	50428899	50429049	ENSG00000108829	protein_coding	ENST00000225972	50397523	31451.000000	proximity ENSG00000108829:50347523-50447523
chr17:50428898-50429049	17	50428899	50429049	ENSG00000136444	protein_coding	ENST00000859049	50478851	49877.000000	proximity ENSG00000136444:50428851-50528851
chr17:50428898-50429049	17	50428899	50429049	ENSG00000136457	protein_coding	ENST00000942549	50468976	40002.000000	proximity ENSG00000136457:50418976-50518976
chr17:50428898-50429049	17	50428899	50429049	ENSG00000167107	protein_coding	ENST00000427954	50426219	2755.000000	proximity ENSG00000167107:50376219-50476219
chr17:50443558-50443709	17	50443559	50443709	ENSG00000108829	protein_coding	ENST00000225972	50397523	46111.000000	proximity ENSG00000108829:50347523-50447523
chr17:50443558-50443709	17	50443559	50443709	ENSG00000136444	protein_coding	ENST00000859049	50478851	35217.000000	proximity ENSG00000136444:50428851-50528851
chr17:50443558-50443709	17	50443559	50443709	ENSG00000136457	protein_coding	ENST00000942549	50468976	25342.000000	proximity ENSG00000136457:50418976-50518976
chr17:50443558-50443709	17	50443559	50443709	ENSG00000167107	protein_coding	ENST00000427954	50426219	17415.000000	proximity ENSG00000167107:50376219-50476219
chr17:50443798-50443949	17	50443799	50443949	ENSG00000108829	protein_coding	ENST00000225972	50397523	46351.000000	proximity ENSG00000108829:50347523-50447523
chr17:50443798-50443949	17	50443799	50443949	ENSG00000136444	protein_coding	ENST00000859049	50478851	34977.000000	proximity ENSG00000136444:50428851-50528851
chr17:50443798-50443949	17	50443799	50443949	ENSG00000136457	protein_coding	ENST00000942549	50468976	25102.000000	proximity ENSG00000136457:50418976-50518976
chr17:50443798-50443949	17	50443799	50443949	ENSG00000167107	protein_coding	ENST00000427954	50426219	17655.000000	proximity ENSG00000167107:50376219-50476219
chr17:50452778-50452929	17	50452779	50452929	ENSG00000136444	protein_coding	ENST00000859049	50478851	25997.000000	proximity ENSG00000136444:50428851-50528851
chr17:50452778-50452929	17	50452779	50452929	ENSG00000136457	protein_coding	ENST00000942549	50468976	16122.000000	proximity ENSG00000136457:50418976-50518976
chr17:50452778-50452929	17	50452779	50452929	ENSG00000167107	protein_coding	ENST00000427954	50426219	26635.000000	proximity ENSG00000167107:50376219-50476219
chr17:50459158-50459309	17	50459159	50459309	ENSG00000136444	protein_coding	ENST00000859049	50478851	19617.000000	proximity ENSG00000136444:50428851-50528851
chr17:50459158-50459309	17	50459159	50459309	ENSG00000136449	protein_coding	ENST00000879749	50508409	49175.000000	proximity ENSG00000136449:50458409-50558409
chr17:50459158-50459309	17	50459159	50459309	ENSG00000136457	protein_coding	ENST00000942549	50468976	9742.000000	proximity ENSG00000136457:50418976-50518976
chr17:50459158-50459309	17	50459159	50459309	ENSG00000167107	protein_coding	ENST00000427954	50426219	33015.000000	proximity ENSG00000167107:50376219-50476219
chr17:50472818-50472969	17	50472819	50472969	ENSG00000136444	protein_coding	ENST00000859049	50478851	5957.000000	proximity ENSG00000136444:50428851-50528851
chr17:50472818-50472969	17	50472819	50472969	ENSG00000136449	protein_coding	ENST00000879749	50508409	35515.000000	proximity ENSG00000136449:50458409-50558409
chr17:50472818-50472969	17	50472819	50472969	ENSG00000136457	protein_coding	ENST00000942549	50468976	3918.000000	proximity ENSG00000136457:50418976-50518976
chr17:50472818-50472969	17	50472819	50472969	ENSG00000167107	protein_coding	ENST00000427954	50426219	46675.000000	proximity ENSG00000167107:50376219-50476219
chr17:5047544-5047695	17	5047545	5047695	ENSG00000129250	protein_coding	ENST00000320785	4997950	49670.000000	proximity ENSG00000129250:4947950-5047950
chr17:5047544-5047695	17	5047545	5047695	ENSG00000132517	protein_coding	ENST00000512825	5052009	4389.000000	proximity ENSG00000132517:5002009-5102009
chr17:5047544-5047695	17	5047545	5047695	ENSG00000180787	protein_coding	ENST00000902904	5078467	30847.000000	proximity ENSG00000180787:5028467-5128467
chr17:5047544-5047695	17	5047545	5047695	ENSG00000196388	protein_coding	ENST00000949043	4999117	48503.000000	proximity ENSG00000196388:4949117-5049117
chr17:50479518-50479669	17	50479519	50479669	ENSG00000136444	protein_coding	ENST00000859049	50478851	743.000000	proximity ENSG00000136444:50428851-50528851
chr17:50479518-50479669	17	50479519	50479669	ENSG00000136449	protein_coding	ENST00000879749	50508409	28815.000000	proximity ENSG00000136449:50458409-50558409
chr17:50479518-50479669	17	50479519	50479669	ENSG00000136457	protein_coding	ENST00000942549	50468976	10618.000000	proximity ENSG00000136457:50418976-50518976
chr17:50481218-50481369	17	50481219	50481369	ENSG00000136444	protein_coding	ENST00000859049	50478851	2443.000000	proximity ENSG00000136444:50428851-50528851
chr17:50481218-50481369	17	50481219	50481369	ENSG00000136449	protein_coding	ENST00000879749	50508409	27115.000000	proximity ENSG00000136449:50458409-50558409
chr17:50481218-50481369	17	50481219	50481369	ENSG00000136457	protein_coding	ENST00000942549	50468976	12318.000000	proximity ENSG00000136457:50418976-50518976
chr17:50482638-50482789	17	50482639	50482789	ENSG00000136444	protein_coding	ENST00000859049	50478851	3863.000000	proximity ENSG00000136444:50428851-50528851
chr17:50482638-50482789	17	50482639	50482789	ENSG00000136449	protein_coding	ENST00000879749	50508409	25695.000000	proximity ENSG00000136449:50458409-50558409
chr17:50482638-50482789	17	50482639	50482789	ENSG00000136457	protein_coding	ENST00000942549	50468976	13738.000000	proximity ENSG00000136457:50418976-50518976
chr17:50487938-50488089	17	50487939	50488089	ENSG00000049283	protein_coding	ENST00000883556	50534555	46541.000000	proximity ENSG00000049283:50484555-50584555
chr17:50487938-50488089	17	50487939	50488089	ENSG00000136444	protein_coding	ENST00000859049	50478851	9163.000000	proximity ENSG00000136444:50428851-50528851
chr17:50487938-50488089	17	50487939	50488089	ENSG00000136449	protein_coding	ENST00000879749	50508409	20395.000000	proximity ENSG00000136449:50458409-50558409
chr17:50487938-50488089	17	50487939	50488089	ENSG00000136457	protein_coding	ENST00000942549	50468976	19038.000000	proximity ENSG00000136457:50418976-50518976
chr17:5049344-5049495	17	5049345	5049495	ENSG00000132517	protein_coding	ENST00000512825	5052009	2589.000000	proximity ENSG00000132517:5002009-5102009
chr17:5049344-5049495	17	5049345	5049495	ENSG00000180787	protein_coding	ENST00000902904	5078467	29047.000000	proximity ENSG00000180787:5028467-5128467
chr17:5049544-5049695	17	5049545	5049695	ENSG00000132517	protein_coding	ENST00000512825	5052009	2389.000000	proximity ENSG00000132517:5002009-5102009
chr17:5049544-5049695	17	5049545	5049695	ENSG00000180787	protein_coding	ENST00000902904	5078467	28847.000000	proximity ENSG00000180787:5028467-5128467
chr17:50496058-50496209	17	50496059	50496209	ENSG00000049283	protein_coding	ENST00000883556	50534555	38421.000000	proximity ENSG00000049283:50484555-50584555
chr17:50496058-50496209	17	50496059	50496209	ENSG00000136444	protein_coding	ENST00000859049	50478851	17283.000000	proximity ENSG00000136444:50428851-50528851
chr17:50496058-50496209	17	50496059	50496209	ENSG00000136449	protein_coding	ENST00000879749	50508409	12275.000000	proximity ENSG00000136449:50458409-50558409
chr17:50496058-50496209	17	50496059	50496209	ENSG00000136457	protein_coding	ENST00000942549	50468976	27158.000000	proximity ENSG00000136457:50418976-50518976
chr17:50498138-50498289	17	50498139	50498289	ENSG00000006282	protein_coding	ENST00000860309	50547068	48854.000000	proximity ENSG00000006282:50497068-50597068
chr17:50498138-50498289	17	50498139	50498289	ENSG00000049283	protein_coding	ENST00000883556	50534555	36341.000000	proximity ENSG00000049283:50484555-50584555
chr17:50498138-50498289	17	50498139	50498289	ENSG00000136444	protein_coding	ENST00000859049	50478851	19363.000000	proximity ENSG00000136444:50428851-50528851
chr17:50498138-50498289	17	50498139	50498289	ENSG00000136449	protein_coding	ENST00000879749	50508409	10195.000000	proximity ENSG00000136449:50458409-50558409
chr17:50498138-50498289	17	50498139	50498289	ENSG00000136457	protein_coding	ENST00000942549	50468976	29238.000000	proximity ENSG00000136457:50418976-50518976
chr17:50501218-50501369	17	50501219	50501369	ENSG00000006282	protein_coding	ENST00000860309	50547068	45774.000000	proximity ENSG00000006282:50497068-50597068
chr17:50501218-50501369	17	50501219	50501369	ENSG00000049283	protein_coding	ENST00000883556	50534555	33261.000000	proximity ENSG00000049283:50484555-50584555
chr17:50501218-50501369	17	50501219	50501369	ENSG00000136444	protein_coding	ENST00000859049	50478851	22443.000000	proximity ENSG00000136444:50428851-50528851
chr17:50501218-50501369	17	50501219	50501369	ENSG00000136449	protein_coding	ENST00000879749	50508409	7115.000000	proximity ENSG00000136449:50458409-50558409
chr17:50501218-50501369	17	50501219	50501369	ENSG00000136457	protein_coding	ENST00000942549	50468976	32318.000000	proximity ENSG00000136457:50418976-50518976
chr17:50504198-50504349	17	50504199	50504349	ENSG00000006282	protein_coding	ENST00000860309	50547068	42794.000000	proximity ENSG00000006282:50497068-50597068
chr17:50504198-50504349	17	50504199	50504349	ENSG00000049283	protein_coding	ENST00000883556	50534555	30281.000000	proximity ENSG00000049283:50484555-50584555
chr17:50504198-50504349	17	50504199	50504349	ENSG00000136444	protein_coding	ENST00000859049	50478851	25423.000000	proximity ENSG00000136444:50428851-50528851
chr17:50504198-50504349	17	50504199	50504349	ENSG00000136449	protein_coding	ENST00000879749	50508409	4135.000000	proximity ENSG00000136449:50458409-50558409
chr17:50504198-50504349	17	50504199	50504349	ENSG00000136457	protein_coding	ENST00000942549	50468976	35298.000000	proximity ENSG00000136457:50418976-50518976
chr17:5050424-5050575	17	5050425	5050575	ENSG00000132517	protein_coding	ENST00000512825	5052009	1509.000000	proximity ENSG00000132517:5002009-5102009
chr17:5050424-5050575	17	5050425	5050575	ENSG00000180787	protein_coding	ENST00000902904	5078467	27967.000000	proximity ENSG00000180787:5028467-5128467
chr17:50507923-50508074	17	50507924	50508074	ENSG00000006282	protein_coding	ENST00000860309	50547068	39069.000000	proximity ENSG00000006282:50497068-50597068
chr17:50507923-50508074	17	50507924	50508074	ENSG00000049283	protein_coding	ENST00000883556	50534555	26556.000000	proximity ENSG00000049283:50484555-50584555
chr17:50507923-50508074	17	50507924	50508074	ENSG00000136444	protein_coding	ENST00000859049	50478851	29148.000000	proximity ENSG00000136444:50428851-50528851
chr17:50507923-50508074	17	50507924	50508074	ENSG00000136449	protein_coding	ENST00000879749	50508409	410.000000	proximity ENSG00000136449:50458409-50558409
chr17:50507923-50508074	17	50507924	50508074	ENSG00000136457	protein_coding	ENST00000942549	50468976	39023.000000	proximity ENSG00000136457:50418976-50518976
chr17:50508743-50508894	17	50508744	50508894	ENSG00000006282	protein_coding	ENST00000860309	50547068	38249.000000	proximity ENSG00000006282:50497068-50597068
chr17:50508743-50508894	17	50508744	50508894	ENSG00000049283	protein_coding	ENST00000883556	50534555	25736.000000	proximity ENSG00000049283:50484555-50584555
chr17:50508743-50508894	17	50508744	50508894	ENSG00000136444	protein_coding	ENST00000859049	50478851	29968.000000	proximity ENSG00000136444:50428851-50528851
chr17:50508743-50508894	17	50508744	50508894	ENSG00000136449	protein_coding	ENST00000879749	50508409	410.000000	proximity ENSG00000136449:50458409-50558409
chr17:50508743-50508894	17	50508744	50508894	ENSG00000136457	protein_coding	ENST00000942549	50468976	39843.000000	proximity ENSG00000136457:50418976-50518976
chr17:50511178-50511329	17	50511179	50511329	ENSG00000006282	protein_coding	ENST00000860309	50547068	35814.000000	proximity ENSG00000006282:50497068-50597068
chr17:50511178-50511329	17	50511179	50511329	ENSG00000006283	protein_coding	ENST00000359106	50560715	49461.000000	proximity ENSG00000006283:50510715-50610715
chr17:50511178-50511329	17	50511179	50511329	ENSG00000049283	protein_coding	ENST00000883556	50534555	23301.000000	proximity ENSG00000049283:50484555-50584555
chr17:50511178-50511329	17	50511179	50511329	ENSG00000136444	protein_coding	ENST00000859049	50478851	32403.000000	proximity ENSG00000136444:50428851-50528851
chr17:50511178-50511329	17	50511179	50511329	ENSG00000136449	protein_coding	ENST00000879749	50508409	2845.000000	proximity ENSG00000136449:50458409-50558409
chr17:50511178-50511329	17	50511179	50511329	ENSG00000136457	protein_coding	ENST00000942549	50468976	42278.000000	proximity ENSG00000136457:50418976-50518976
chr17:50511843-50511994	17	50511844	50511994	ENSG00000006282	protein_coding	ENST00000860309	50547068	35149.000000	proximity ENSG00000006282:50497068-50597068
chr17:50511843-50511994	17	50511844	50511994	ENSG00000006283	protein_coding	ENST00000359106	50560715	48796.000000	proximity ENSG00000006283:50510715-50610715
chr17:50511843-50511994	17	50511844	50511994	ENSG00000049283	protein_coding	ENST00000883556	50534555	22636.000000	proximity ENSG00000049283:50484555-50584555
chr17:50511843-50511994	17	50511844	50511994	ENSG00000136444	protein_coding	ENST00000859049	50478851	33068.000000	proximity ENSG00000136444:50428851-50528851
chr17:50511843-50511994	17	50511844	50511994	ENSG00000136449	protein_coding	ENST00000879749	50508409	3510.000000	proximity ENSG00000136449:50458409-50558409
chr17:50511843-50511994	17	50511844	50511994	ENSG00000136457	protein_coding	ENST00000942549	50468976	42943.000000	proximity ENSG00000136457:50418976-50518976
chr17:50514938-50515089	17	50514939	50515089	ENSG00000006282	protein_coding	ENST00000860309	50547068	32054.000000	proximity ENSG00000006282:50497068-50597068
chr17:50514938-50515089	17	50514939	50515089	ENSG00000006283	protein_coding	ENST00000359106	50560715	45701.000000	proximity ENSG00000006283:50510715-50610715
chr17:50514938-50515089	17	50514939	50515089	ENSG00000049283	protein_coding	ENST00000883556	50534555	19541.000000	proximity ENSG00000049283:50484555-50584555
chr17:50514938-50515089	17	50514939	50515089	ENSG00000136444	protein_coding	ENST00000859049	50478851	36163.000000	proximity ENSG00000136444:50428851-50528851
chr17:50514938-50515089	17	50514939	50515089	ENSG00000136449	protein_coding	ENST00000879749	50508409	6605.000000	proximity ENSG00000136449:50458409-50558409
chr17:50514938-50515089	17	50514939	50515089	ENSG00000136457	protein_coding	ENST00000942549	50468976	46038.000000	proximity ENSG00000136457:50418976-50518976
chr17:50515278-50515429	17	50515279	50515429	ENSG00000006282	protein_coding	ENST00000860309	50547068	31714.000000	proximity ENSG00000006282:50497068-50597068
chr17:50515278-50515429	17	50515279	50515429	ENSG00000006283	protein_coding	ENST00000359106	50560715	45361.000000	proximity ENSG00000006283:50510715-50610715
chr17:50515278-50515429	17	50515279	50515429	ENSG00000049283	protein_coding	ENST00000883556	50534555	19201.000000	proximity ENSG00000049283:50484555-50584555
chr17:50515278-50515429	17	50515279	50515429	ENSG00000136444	protein_coding	ENST00000859049	50478851	36503.000000	proximity ENSG00000136444:50428851-50528851
chr17:50515278-50515429	17	50515279	50515429	ENSG00000136449	protein_coding	ENST00000879749	50508409	6945.000000	proximity ENSG00000136449:50458409-50558409
chr17:50515278-50515429	17	50515279	50515429	ENSG00000136457	protein_coding	ENST00000942549	50468976	46378.000000	proximity ENSG00000136457:50418976-50518976
chr17:50515438-50515589	17	50515439	50515589	ENSG00000006282	protein_coding	ENST00000860309	50547068	31554.000000	proximity ENSG00000006282:50497068-50597068
chr17:50515438-50515589	17	50515439	50515589	ENSG00000006283	protein_coding	ENST00000359106	50560715	45201.000000	proximity ENSG00000006283:50510715-50610715
chr17:50515438-50515589	17	50515439	50515589	ENSG00000049283	protein_coding	ENST00000883556	50534555	19041.000000	proximity ENSG00000049283:50484555-50584555
chr17:50515438-50515589	17	50515439	50515589	ENSG00000136444	protein_coding	ENST00000859049	50478851	36663.000000	proximity ENSG00000136444:50428851-50528851
chr17:50515438-50515589	17	50515439	50515589	ENSG00000136449	protein_coding	ENST00000879749	50508409	7105.000000	proximity ENSG00000136449:50458409-50558409
chr17:50515438-50515589	17	50515439	50515589	ENSG00000136457	protein_coding	ENST00000942549	50468976	46538.000000	proximity ENSG00000136457:50418976-50518976
chr17:50517138-50517289	17	50517139	50517289	ENSG00000006282	protein_coding	ENST00000860309	50547068	29854.000000	proximity ENSG00000006282:50497068-50597068
chr17:50517138-50517289	17	50517139	50517289	ENSG00000006283	protein_coding	ENST00000359106	50560715	43501.000000	proximity ENSG00000006283:50510715-50610715
chr17:50517138-50517289	17	50517139	50517289	ENSG00000049283	protein_coding	ENST00000883556	50534555	17341.000000	proximity ENSG00000049283:50484555-50584555
chr17:50517138-50517289	17	50517139	50517289	ENSG00000136444	protein_coding	ENST00000859049	50478851	38363.000000	proximity ENSG00000136444:50428851-50528851
chr17:50517138-50517289	17	50517139	50517289	ENSG00000136449	protein_coding	ENST00000879749	50508409	8805.000000	proximity ENSG00000136449:50458409-50558409
chr17:50517138-50517289	17	50517139	50517289	ENSG00000136457	protein_coding	ENST00000942549	50468976	48238.000000	proximity ENSG00000136457:50418976-50518976
chr17:50518678-50518829	17	50518679	50518829	ENSG00000006282	protein_coding	ENST00000860309	50547068	28314.000000	proximity ENSG00000006282:50497068-50597068
chr17:50518678-50518829	17	50518679	50518829	ENSG00000006283	protein_coding	ENST00000359106	50560715	41961.000000	proximity ENSG00000006283:50510715-50610715
chr17:50518678-50518829	17	50518679	50518829	ENSG00000049283	protein_coding	ENST00000883556	50534555	15801.000000	proximity ENSG00000049283:50484555-50584555
chr17:50518678-50518829	17	50518679	50518829	ENSG00000136444	protein_coding	ENST00000859049	50478851	39903.000000	proximity ENSG00000136444:50428851-50528851
chr17:50518678-50518829	17	50518679	50518829	ENSG00000136449	protein_coding	ENST00000879749	50508409	10345.000000	proximity ENSG00000136449:50458409-50558409
chr17:50518678-50518829	17	50518679	50518829	ENSG00000136457	protein_coding	ENST00000942549	50468976	49778.000000	proximity ENSG00000136457:50418976-50518976
chr17:50519418-50519569	17	50519419	50519569	ENSG00000006282	protein_coding	ENST00000860309	50547068	27574.000000	proximity ENSG00000006282:50497068-50597068
chr17:50519418-50519569	17	50519419	50519569	ENSG00000006283	protein_coding	ENST00000359106	50560715	41221.000000	proximity ENSG00000006283:50510715-50610715
chr17:50519418-50519569	17	50519419	50519569	ENSG00000049283	protein_coding	ENST00000883556	50534555	15061.000000	proximity ENSG00000049283:50484555-50584555
chr17:50519418-50519569	17	50519419	50519569	ENSG00000136444	protein_coding	ENST00000859049	50478851	40643.000000	proximity ENSG00000136444:50428851-50528851
chr17:50519418-50519569	17	50519419	50519569	ENSG00000136449	protein_coding	ENST00000879749	50508409	11085.000000	proximity ENSG00000136449:50458409-50558409
chr17:50519578-50519729	17	50519579	50519729	ENSG00000006282	protein_coding	ENST00000860309	50547068	27414.000000	proximity ENSG00000006282:50497068-50597068
chr17:50519578-50519729	17	50519579	50519729	ENSG00000006283	protein_coding	ENST00000359106	50560715	41061.000000	proximity ENSG00000006283:50510715-50610715
chr17:50519578-50519729	17	50519579	50519729	ENSG00000049283	protein_coding	ENST00000883556	50534555	14901.000000	proximity ENSG00000049283:50484555-50584555
chr17:50519578-50519729	17	50519579	50519729	ENSG00000136444	protein_coding	ENST00000859049	50478851	40803.000000	proximity ENSG00000136444:50428851-50528851
chr17:50519578-50519729	17	50519579	50519729	ENSG00000136449	protein_coding	ENST00000879749	50508409	11245.000000	proximity ENSG00000136449:50458409-50558409
chr17:50540098-50540249	17	50540099	50540249	ENSG00000006282	protein_coding	ENST00000860309	50547068	6894.000000	proximity ENSG00000006282:50497068-50597068
chr17:50540098-50540249	17	50540099	50540249	ENSG00000006283	protein_coding	ENST00000359106	50560715	20541.000000	proximity ENSG00000006283:50510715-50610715
chr17:50540098-50540249	17	50540099	50540249	ENSG00000049283	protein_coding	ENST00000883556	50534555	5619.000000	proximity ENSG00000049283:50484555-50584555
chr17:50540098-50540249	17	50540099	50540249	ENSG00000136449	protein_coding	ENST00000879749	50508409	31765.000000	proximity ENSG00000136449:50458409-50558409
chr17:50547378-50547529	17	50547379	50547529	ENSG00000006282	protein_coding	ENST00000860309	50547068	386.000000	proximity ENSG00000006282:50497068-50597068
chr17:50547378-50547529	17	50547379	50547529	ENSG00000006283	protein_coding	ENST00000359106	50560715	13261.000000	proximity ENSG00000006283:50510715-50610715
chr17:50547378-50547529	17	50547379	50547529	ENSG00000049283	protein_coding	ENST00000883556	50534555	12899.000000	proximity ENSG00000049283:50484555-50584555
chr17:50547378-50547529	17	50547379	50547529	ENSG00000136449	protein_coding	ENST00000879749	50508409	39045.000000	proximity ENSG00000136449:50458409-50558409
chr17:50550958-50551109	17	50550959	50551109	ENSG00000006282	protein_coding	ENST00000860309	50547068	3966.000000	proximity ENSG00000006282:50497068-50597068
chr17:50550958-50551109	17	50550959	50551109	ENSG00000006283	protein_coding	ENST00000359106	50560715	9681.000000	proximity ENSG00000006283:50510715-50610715
chr17:50550958-50551109	17	50550959	50551109	ENSG00000049283	protein_coding	ENST00000883556	50534555	16479.000000	proximity ENSG00000049283:50484555-50584555
chr17:50550958-50551109	17	50550959	50551109	ENSG00000136449	protein_coding	ENST00000879749	50508409	42625.000000	proximity ENSG00000136449:50458409-50558409
chr17:50556858-50557009	17	50556859	50557009	ENSG00000006282	protein_coding	ENST00000860309	50547068	9866.000000	proximity ENSG00000006282:50497068-50597068
chr17:50556858-50557009	17	50556859	50557009	ENSG00000006283	protein_coding	ENST00000359106	50560715	3781.000000	proximity ENSG00000006283:50510715-50610715
chr17:50556858-50557009	17	50556859	50557009	ENSG00000049283	protein_coding	ENST00000883556	50534555	22379.000000	proximity ENSG00000049283:50484555-50584555
chr17:50556858-50557009	17	50556859	50557009	ENSG00000136449	protein_coding	ENST00000879749	50508409	48525.000000	proximity ENSG00000136449:50458409-50558409
chr17:50558998-50559149	17	50558999	50559149	ENSG00000006282	protein_coding	ENST00000860309	50547068	12006.000000	proximity ENSG00000006282:50497068-50597068
chr17:50558998-50559149	17	50558999	50559149	ENSG00000006283	protein_coding	ENST00000359106	50560715	1641.000000	proximity ENSG00000006283:50510715-50610715
chr17:50558998-50559149	17	50558999	50559149	ENSG00000049283	protein_coding	ENST00000883556	50534555	24519.000000	proximity ENSG00000049283:50484555-50584555
chr17:50564118-50564269	17	50564119	50564269	ENSG00000006282	protein_coding	ENST00000860309	50547068	17126.000000	proximity ENSG00000006282:50497068-50597068
chr17:50564118-50564269	17	50564119	50564269	ENSG00000006283	protein_coding	ENST00000359106	50560715	3479.000000	proximity ENSG00000006283:50510715-50610715
chr17:50564118-50564269	17	50564119	50564269	ENSG00000049283	protein_coding	ENST00000883556	50534555	29639.000000	proximity ENSG00000049283:50484555-50584555
chr17:50564298-50564449	17	50564299	50564449	ENSG00000006282	protein_coding	ENST00000860309	50547068	17306.000000	proximity ENSG00000006282:50497068-50597068
chr17:50564298-50564449	17	50564299	50564449	ENSG00000006283	protein_coding	ENST00000359106	50560715	3659.000000	proximity ENSG00000006283:50510715-50610715
chr17:50564298-50564449	17	50564299	50564449	ENSG00000049283	protein_coding	ENST00000883556	50534555	29819.000000	proximity ENSG00000049283:50484555-50584555
chr17:50564458-50564609	17	50564459	50564609	ENSG00000006282	protein_coding	ENST00000860309	50547068	17466.000000	proximity ENSG00000006282:50497068-50597068
chr17:50564458-50564609	17	50564459	50564609	ENSG00000006283	protein_coding	ENST00000359106	50560715	3819.000000	proximity ENSG00000006283:50510715-50610715
chr17:50564458-50564609	17	50564459	50564609	ENSG00000049283	protein_coding	ENST00000883556	50534555	29979.000000	proximity ENSG00000049283:50484555-50584555
chr17:50565058-50565209	17	50565059	50565209	ENSG00000006282	protein_coding	ENST00000860309	50547068	18066.000000	proximity ENSG00000006282:50497068-50597068
chr17:50565058-50565209	17	50565059	50565209	ENSG00000006283	protein_coding	ENST00000359106	50560715	4419.000000	proximity ENSG00000006283:50510715-50610715
chr17:50565058-50565209	17	50565059	50565209	ENSG00000049283	protein_coding	ENST00000883556	50534555	30579.000000	proximity ENSG00000049283:50484555-50584555
chr17:50565958-50566109	17	50565959	50566109	ENSG00000006282	protein_coding	ENST00000860309	50547068	18966.000000	proximity ENSG00000006282:50497068-50597068
chr17:50565958-50566109	17	50565959	50566109	ENSG00000006283	protein_coding	ENST00000359106	50560715	5319.000000	proximity ENSG00000006283:50510715-50610715
chr17:50565958-50566109	17	50565959	50566109	ENSG00000049283	protein_coding	ENST00000883556	50534555	31479.000000	proximity ENSG00000049283:50484555-50584555
chr17:50566118-50566269	17	50566119	50566269	ENSG00000006282	protein_coding	ENST00000860309	50547068	19126.000000	proximity ENSG00000006282:50497068-50597068
chr17:50566118-50566269	17	50566119	50566269	ENSG00000006283	protein_coding	ENST00000359106	50560715	5479.000000	proximity ENSG00000006283:50510715-50610715
chr17:50566118-50566269	17	50566119	50566269	ENSG00000049283	protein_coding	ENST00000883556	50534555	31639.000000	proximity ENSG00000049283:50484555-50584555
chr17:50589398-50589549	17	50589399	50589549	ENSG00000006282	protein_coding	ENST00000860309	50547068	42406.000000	proximity ENSG00000006282:50497068-50597068
chr17:50589398-50589549	17	50589399	50589549	ENSG00000006283	protein_coding	ENST00000359106	50560715	28759.000000	proximity ENSG00000006283:50510715-50610715
chr17:50589398-50589549	17	50589399	50589549	ENSG00000108846	protein_coding	ENST00000871892	50634764	45290.000000	proximity ENSG00000108846:50584764-50684764
chr17:50589718-50589869	17	50589719	50589869	ENSG00000006282	protein_coding	ENST00000860309	50547068	42726.000000	proximity ENSG00000006282:50497068-50597068
chr17:50589718-50589869	17	50589719	50589869	ENSG00000006283	protein_coding	ENST00000359106	50560715	29079.000000	proximity ENSG00000006283:50510715-50610715
chr17:50589718-50589869	17	50589719	50589869	ENSG00000108846	protein_coding	ENST00000871892	50634764	44970.000000	proximity ENSG00000108846:50584764-50684764
chr17:50589898-50590049	17	50589899	50590049	ENSG00000006282	protein_coding	ENST00000860309	50547068	42906.000000	proximity ENSG00000006282:50497068-50597068
chr17:50589898-50590049	17	50589899	50590049	ENSG00000006283	protein_coding	ENST00000359106	50560715	29259.000000	proximity ENSG00000006283:50510715-50610715
chr17:50589898-50590049	17	50589899	50590049	ENSG00000108846	protein_coding	ENST00000871892	50634764	44790.000000	proximity ENSG00000108846:50584764-50684764
chr17:50593498-50593649	17	50593499	50593649	ENSG00000006282	protein_coding	ENST00000860309	50547068	46506.000000	proximity ENSG00000006282:50497068-50597068
chr17:50593498-50593649	17	50593499	50593649	ENSG00000006283	protein_coding	ENST00000359106	50560715	32859.000000	proximity ENSG00000006283:50510715-50610715
chr17:50593498-50593649	17	50593499	50593649	ENSG00000108846	protein_coding	ENST00000871892	50634764	41190.000000	proximity ENSG00000108846:50584764-50684764
chr17:5059404-5059555	17	5059405	5059555	ENSG00000132517	protein_coding	ENST00000512825	5052009	7471.000000	proximity ENSG00000132517:5002009-5102009
chr17:5059404-5059555	17	5059405	5059555	ENSG00000180787	protein_coding	ENST00000902904	5078467	18987.000000	proximity ENSG00000180787:5028467-5128467
chr17:50596843-50596994	17	50596844	50596994	ENSG00000006282	protein_coding	ENST00000860309	50547068	49851.000000	proximity ENSG00000006282:50497068-50597068
chr17:50596843-50596994	17	50596844	50596994	ENSG00000006283	protein_coding	ENST00000359106	50560715	36204.000000	proximity ENSG00000006283:50510715-50610715
chr17:50596843-50596994	17	50596844	50596994	ENSG00000108846	protein_coding	ENST00000871892	50634764	37845.000000	proximity ENSG00000108846:50584764-50684764
chr17:50603443-50603594	17	50603444	50603594	ENSG00000006283	protein_coding	ENST00000359106	50560715	42804.000000	proximity ENSG00000006283:50510715-50610715
chr17:50603443-50603594	17	50603444	50603594	ENSG00000108846	protein_coding	ENST00000871892	50634764	31245.000000	proximity ENSG00000108846:50584764-50684764
chr17:50604383-50604534	17	50604384	50604534	ENSG00000006283	protein_coding	ENST00000359106	50560715	43744.000000	proximity ENSG00000006283:50510715-50610715
chr17:50604383-50604534	17	50604384	50604534	ENSG00000108846	protein_coding	ENST00000871892	50634764	30305.000000	proximity ENSG00000108846:50584764-50684764
chr17:50604558-50604709	17	50604559	50604709	ENSG00000006283	protein_coding	ENST00000359106	50560715	43919.000000	proximity ENSG00000006283:50510715-50610715
chr17:50604558-50604709	17	50604559	50604709	ENSG00000108846	protein_coding	ENST00000871892	50634764	30130.000000	proximity ENSG00000108846:50584764-50684764
chr17:50604718-50604869	17	50604719	50604869	ENSG00000006283	protein_coding	ENST00000359106	50560715	44079.000000	proximity ENSG00000006283:50510715-50610715
chr17:50604718-50604869	17	50604719	50604869	ENSG00000108846	protein_coding	ENST00000871892	50634764	29970.000000	proximity ENSG00000108846:50584764-50684764
chr17:50605418-50605569	17	50605419	50605569	ENSG00000006283	protein_coding	ENST00000359106	50560715	44779.000000	proximity ENSG00000006283:50510715-50610715
chr17:50605418-50605569	17	50605419	50605569	ENSG00000108846	protein_coding	ENST00000871892	50634764	29270.000000	proximity ENSG00000108846:50584764-50684764
chr17:50613738-50613889	17	50613739	50613889	ENSG00000108846	protein_coding	ENST00000871892	50634764	20950.000000	proximity ENSG00000108846:50584764-50684764
chr17:50615963-50616114	17	50615964	50616114	ENSG00000108846	protein_coding	ENST00000871892	50634764	18725.000000	proximity ENSG00000108846:50584764-50684764
chr17:50618418-50618569	17	50618419	50618569	ENSG00000108846	protein_coding	ENST00000871892	50634764	16270.000000	proximity ENSG00000108846:50584764-50684764
chr17:50619178-50619329	17	50619179	50619329	ENSG00000108846	protein_coding	ENST00000871892	50634764	15510.000000	proximity ENSG00000108846:50584764-50684764
chr17:5062524-5062675	17	5062525	5062675	ENSG00000132517	protein_coding	ENST00000512825	5052009	10591.000000	proximity ENSG00000132517:5002009-5102009
chr17:5062524-5062675	17	5062525	5062675	ENSG00000167840	protein_coding	ENST00000696535	5111891	49291.000000	proximity ENSG00000167840:5061891-5161891
chr17:5062524-5062675	17	5062525	5062675	ENSG00000180787	protein_coding	ENST00000902904	5078467	15867.000000	proximity ENSG00000180787:5028467-5128467
chr17:50626238-50626389	17	50626239	50626389	ENSG00000108846	protein_coding	ENST00000871892	50634764	8450.000000	proximity ENSG00000108846:50584764-50684764
chr17:50628018-50628169	17	50628019	50628169	ENSG00000108846	protein_coding	ENST00000871892	50634764	6670.000000	proximity ENSG00000108846:50584764-50684764
chr17:50630703-50630854	17	50630704	50630854	ENSG00000108846	protein_coding	ENST00000871892	50634764	3985.000000	proximity ENSG00000108846:50584764-50684764
chr17:50631618-50631769	17	50631619	50631769	ENSG00000108846	protein_coding	ENST00000871892	50634764	3070.000000	proximity ENSG00000108846:50584764-50684764
chr17:50631978-50632129	17	50631979	50632129	ENSG00000108846	protein_coding	ENST00000871892	50634764	2710.000000	proximity ENSG00000108846:50584764-50684764
chr17:50638618-50638769	17	50638619	50638769	ENSG00000108846	protein_coding	ENST00000871892	50634764	3930.000000	proximity ENSG00000108846:50584764-50684764
chr17:50638918-50639069	17	50638919	50639069	ENSG00000108846	protein_coding	ENST00000871892	50634764	4230.000000	proximity ENSG00000108846:50584764-50684764
chr17:50639098-50639249	17	50639099	50639249	ENSG00000108846	protein_coding	ENST00000871892	50634764	4410.000000	proximity ENSG00000108846:50584764-50684764
chr17:50639358-50639509	17	50639359	50639509	ENSG00000108846	protein_coding	ENST00000871892	50634764	4670.000000	proximity ENSG00000108846:50584764-50684764
chr17:50640918-50641069	17	50640919	50641069	ENSG00000108846	protein_coding	ENST00000871892	50634764	6230.000000	proximity ENSG00000108846:50584764-50684764
chr17:50641178-50641329	17	50641179	50641329	ENSG00000108846	protein_coding	ENST00000871892	50634764	6490.000000	proximity ENSG00000108846:50584764-50684764
chr17:50643418-50643569	17	50643419	50643569	ENSG00000108846	protein_coding	ENST00000871892	50634764	8730.000000	proximity ENSG00000108846:50584764-50684764
chr17:50649318-50649469	17	50649319	50649469	ENSG00000108846	protein_coding	ENST00000871892	50634764	14630.000000	proximity ENSG00000108846:50584764-50684764
chr17:50653838-50653989	17	50653839	50653989	ENSG00000108846	protein_coding	ENST00000871892	50634764	19150.000000	proximity ENSG00000108846:50584764-50684764
chr17:50660318-50660469	17	50660319	50660469	ENSG00000108846	protein_coding	ENST00000871892	50634764	25630.000000	proximity ENSG00000108846:50584764-50684764
chr17:50660318-50660469	17	50660319	50660469	ENSG00000154945	protein_coding	ENST00000285243	50707914	47520.000000	proximity ENSG00000154945:50657914-50757914
chr17:50660638-50660789	17	50660639	50660789	ENSG00000108846	protein_coding	ENST00000871892	50634764	25950.000000	proximity ENSG00000108846:50584764-50684764
chr17:50660638-50660789	17	50660639	50660789	ENSG00000154945	protein_coding	ENST00000285243	50707914	47200.000000	proximity ENSG00000154945:50657914-50757914
chr17:50660918-50661069	17	50660919	50661069	ENSG00000108846	protein_coding	ENST00000871892	50634764	26230.000000	proximity ENSG00000108846:50584764-50684764
chr17:50660918-50661069	17	50660919	50661069	ENSG00000154945	protein_coding	ENST00000285243	50707914	46920.000000	proximity ENSG00000154945:50657914-50757914
chr17:50661598-50661749	17	50661599	50661749	ENSG00000108846	protein_coding	ENST00000871892	50634764	26910.000000	proximity ENSG00000108846:50584764-50684764
chr17:50661598-50661749	17	50661599	50661749	ENSG00000154945	protein_coding	ENST00000285243	50707914	46240.000000	proximity ENSG00000154945:50657914-50757914
chr17:50661758-50661909	17	50661759	50661909	ENSG00000108846	protein_coding	ENST00000871892	50634764	27070.000000	proximity ENSG00000108846:50584764-50684764
chr17:50661758-50661909	17	50661759	50661909	ENSG00000154945	protein_coding	ENST00000285243	50707914	46080.000000	proximity ENSG00000154945:50657914-50757914
chr17:50661918-50662069	17	50661919	50662069	ENSG00000108846	protein_coding	ENST00000871892	50634764	27230.000000	proximity ENSG00000108846:50584764-50684764
chr17:50661918-50662069	17	50661919	50662069	ENSG00000154945	protein_coding	ENST00000285243	50707914	45920.000000	proximity ENSG00000154945:50657914-50757914
chr17:50662098-50662249	17	50662099	50662249	ENSG00000108846	protein_coding	ENST00000871892	50634764	27410.000000	proximity ENSG00000108846:50584764-50684764
chr17:50662098-50662249	17	50662099	50662249	ENSG00000154945	protein_coding	ENST00000285243	50707914	45740.000000	proximity ENSG00000154945:50657914-50757914
chr17:50668338-50668489	17	50668339	50668489	ENSG00000108846	protein_coding	ENST00000871892	50634764	33650.000000	proximity ENSG00000108846:50584764-50684764
chr17:50668338-50668489	17	50668339	50668489	ENSG00000154945	protein_coding	ENST00000285243	50707914	39500.000000	proximity ENSG00000154945:50657914-50757914
chr17:50670983-50671134	17	50670984	50671134	ENSG00000108846	protein_coding	ENST00000871892	50634764	36295.000000	proximity ENSG00000108846:50584764-50684764
chr17:50670983-50671134	17	50670984	50671134	ENSG00000108848	protein_coding	ENST00000505658	50719603	48544.000000	proximity ENSG00000108848:50669603-50769603
chr17:50670983-50671134	17	50670984	50671134	ENSG00000154945	protein_coding	ENST00000285243	50707914	36855.000000	proximity ENSG00000154945:50657914-50757914
chr17:50671178-50671329	17	50671179	50671329	ENSG00000108846	protein_coding	ENST00000871892	50634764	36490.000000	proximity ENSG00000108846:50584764-50684764
chr17:50671178-50671329	17	50671179	50671329	ENSG00000108848	protein_coding	ENST00000505658	50719603	48349.000000	proximity ENSG00000108848:50669603-50769603
chr17:50671178-50671329	17	50671179	50671329	ENSG00000154945	protein_coding	ENST00000285243	50707914	36660.000000	proximity ENSG00000154945:50657914-50757914
chr17:50681398-50681549	17	50681399	50681549	ENSG00000108846	protein_coding	ENST00000871892	50634764	46710.000000	proximity ENSG00000108846:50584764-50684764
chr17:50681398-50681549	17	50681399	50681549	ENSG00000108848	protein_coding	ENST00000505658	50719603	38129.000000	proximity ENSG00000108848:50669603-50769603
chr17:50681398-50681549	17	50681399	50681549	ENSG00000154945	protein_coding	ENST00000285243	50707914	26440.000000	proximity ENSG00000154945:50657914-50757914
chr17:50684798-50684949	17	50684799	50684949	ENSG00000108848	protein_coding	ENST00000505658	50719603	34729.000000	proximity ENSG00000108848:50669603-50769603
chr17:50684798-50684949	17	50684799	50684949	ENSG00000154945	protein_coding	ENST00000285243	50707914	23040.000000	proximity ENSG00000154945:50657914-50757914
chr17:50686523-50686674	17	50686524	50686674	ENSG00000108848	protein_coding	ENST00000505658	50719603	33004.000000	proximity ENSG00000108848:50669603-50769603
chr17:50686523-50686674	17	50686524	50686674	ENSG00000154945	protein_coding	ENST00000285243	50707914	21315.000000	proximity ENSG00000154945:50657914-50757914
chr17:50687218-50687369	17	50687219	50687369	ENSG00000108848	protein_coding	ENST00000505658	50719603	32309.000000	proximity ENSG00000108848:50669603-50769603
chr17:50687218-50687369	17	50687219	50687369	ENSG00000154945	protein_coding	ENST00000285243	50707914	20620.000000	proximity ENSG00000154945:50657914-50757914
chr17:50687398-50687549	17	50687399	50687549	ENSG00000108848	protein_coding	ENST00000505658	50719603	32129.000000	proximity ENSG00000108848:50669603-50769603
chr17:50687398-50687549	17	50687399	50687549	ENSG00000154945	protein_coding	ENST00000285243	50707914	20440.000000	proximity ENSG00000154945:50657914-50757914
chr17:50689338-50689489	17	50689339	50689489	ENSG00000108848	protein_coding	ENST00000505658	50719603	30189.000000	proximity ENSG00000108848:50669603-50769603
chr17:50689338-50689489	17	50689339	50689489	ENSG00000154945	protein_coding	ENST00000285243	50707914	18500.000000	proximity ENSG00000154945:50657914-50757914
chr17:50690098-50690249	17	50690099	50690249	ENSG00000108848	protein_coding	ENST00000505658	50719603	29429.000000	proximity ENSG00000108848:50669603-50769603
chr17:50690098-50690249	17	50690099	50690249	ENSG00000154945	protein_coding	ENST00000285243	50707914	17740.000000	proximity ENSG00000154945:50657914-50757914
chr17:50690618-50690769	17	50690619	50690769	ENSG00000108848	protein_coding	ENST00000505658	50719603	28909.000000	proximity ENSG00000108848:50669603-50769603
chr17:50690618-50690769	17	50690619	50690769	ENSG00000154945	protein_coding	ENST00000285243	50707914	17220.000000	proximity ENSG00000154945:50657914-50757914
chr17:50691718-50691869	17	50691719	50691869	ENSG00000108848	protein_coding	ENST00000505658	50719603	27809.000000	proximity ENSG00000108848:50669603-50769603
chr17:50691718-50691869	17	50691719	50691869	ENSG00000154945	protein_coding	ENST00000285243	50707914	16120.000000	proximity ENSG00000154945:50657914-50757914
chr17:50691878-50692029	17	50691879	50692029	ENSG00000108848	protein_coding	ENST00000505658	50719603	27649.000000	proximity ENSG00000108848:50669603-50769603
chr17:50691878-50692029	17	50691879	50692029	ENSG00000154945	protein_coding	ENST00000285243	50707914	15960.000000	proximity ENSG00000154945:50657914-50757914
chr17:50692643-50692794	17	50692644	50692794	ENSG00000108848	protein_coding	ENST00000505658	50719603	26884.000000	proximity ENSG00000108848:50669603-50769603
chr17:50692643-50692794	17	50692644	50692794	ENSG00000154945	protein_coding	ENST00000285243	50707914	15195.000000	proximity ENSG00000154945:50657914-50757914
chr17:50694178-50694329	17	50694179	50694329	ENSG00000108848	protein_coding	ENST00000505658	50719603	25349.000000	proximity ENSG00000108848:50669603-50769603
chr17:50694178-50694329	17	50694179	50694329	ENSG00000154945	protein_coding	ENST00000285243	50707914	13660.000000	proximity ENSG00000154945:50657914-50757914
chr17:50695278-50695429	17	50695279	50695429	ENSG00000108848	protein_coding	ENST00000505658	50719603	24249.000000	proximity ENSG00000108848:50669603-50769603
chr17:50695278-50695429	17	50695279	50695429	ENSG00000154945	protein_coding	ENST00000285243	50707914	12560.000000	proximity ENSG00000154945:50657914-50757914
chr17:50697978-50698129	17	50697979	50698129	ENSG00000108848	protein_coding	ENST00000505658	50719603	21549.000000	proximity ENSG00000108848:50669603-50769603
chr17:50697978-50698129	17	50697979	50698129	ENSG00000154945	protein_coding	ENST00000285243	50707914	9860.000000	proximity ENSG00000154945:50657914-50757914
chr17:50699458-50699609	17	50699459	50699609	ENSG00000108848	protein_coding	ENST00000505658	50719603	20069.000000	proximity ENSG00000108848:50669603-50769603
chr17:50699458-50699609	17	50699459	50699609	ENSG00000154945	protein_coding	ENST00000285243	50707914	8380.000000	proximity ENSG00000154945:50657914-50757914
chr17:50705203-50705354	17	50705204	50705354	ENSG00000108848	protein_coding	ENST00000505658	50719603	14324.000000	proximity ENSG00000108848:50669603-50769603
chr17:50705203-50705354	17	50705204	50705354	ENSG00000154945	protein_coding	ENST00000285243	50707914	2635.000000	proximity ENSG00000154945:50657914-50757914
chr17:50706943-50707094	17	50706944	50707094	ENSG00000108848	protein_coding	ENST00000505658	50719603	12584.000000	proximity ENSG00000108848:50669603-50769603
chr17:50706943-50707094	17	50706944	50707094	ENSG00000154945	protein_coding	ENST00000285243	50707914	895.000000	proximity ENSG00000154945:50657914-50757914
chr17:50707098-50707249	17	50707099	50707249	ENSG00000108848	protein_coding	ENST00000505658	50719603	12429.000000	proximity ENSG00000108848:50669603-50769603
chr17:50707098-50707249	17	50707099	50707249	ENSG00000154945	protein_coding	ENST00000285243	50707914	740.000000	proximity ENSG00000154945:50657914-50757914
chr17:50707258-50707409	17	50707259	50707409	ENSG00000108848	protein_coding	ENST00000505658	50719603	12269.000000	proximity ENSG00000108848:50669603-50769603
chr17:50707258-50707409	17	50707259	50707409	ENSG00000154945	protein_coding	ENST00000285243	50707914	580.000000	proximity ENSG00000154945:50657914-50757914
chr17:50708198-50708349	17	50708199	50708349	ENSG00000108848	protein_coding	ENST00000505658	50719603	11329.000000	proximity ENSG00000108848:50669603-50769603
chr17:50708198-50708349	17	50708199	50708349	ENSG00000154945	protein_coding	ENST00000285243	50707914	360.000000	proximity ENSG00000154945:50657914-50757914
chr17:50716458-50716609	17	50716459	50716609	ENSG00000108848	protein_coding	ENST00000505658	50719603	3069.000000	proximity ENSG00000108848:50669603-50769603
chr17:50716458-50716609	17	50716459	50716609	ENSG00000154945	protein_coding	ENST00000285243	50707914	8620.000000	proximity ENSG00000154945:50657914-50757914
chr17:50719758-50719909	17	50719759	50719909	ENSG00000108848	protein_coding	ENST00000505658	50719603	231.000000	proximity ENSG00000108848:50669603-50769603
chr17:50719758-50719909	17	50719759	50719909	ENSG00000154945	protein_coding	ENST00000285243	50707914	11920.000000	proximity ENSG00000154945:50657914-50757914
chr17:50719758-50719909	17	50719759	50719909	ENSG00000167117	protein_coding	ENST00000943670	50767550	47716.000000	proximity ENSG00000167117:50717550-50817550
chr17:50719943-50720094	17	50719944	50720094	ENSG00000108848	protein_coding	ENST00000505658	50719603	416.000000	proximity ENSG00000108848:50669603-50769603
chr17:50719943-50720094	17	50719944	50720094	ENSG00000154945	protein_coding	ENST00000285243	50707914	12105.000000	proximity ENSG00000154945:50657914-50757914
chr17:50719943-50720094	17	50719944	50720094	ENSG00000167117	protein_coding	ENST00000943670	50767550	47531.000000	proximity ENSG00000167117:50717550-50817550
chr17:50720098-50720249	17	50720099	50720249	ENSG00000108848	protein_coding	ENST00000505658	50719603	571.000000	proximity ENSG00000108848:50669603-50769603
chr17:50720098-50720249	17	50720099	50720249	ENSG00000154945	protein_coding	ENST00000285243	50707914	12260.000000	proximity ENSG00000154945:50657914-50757914
chr17:50720098-50720249	17	50720099	50720249	ENSG00000167117	protein_coding	ENST00000943670	50767550	47376.000000	proximity ENSG00000167117:50717550-50817550
chr17:50720363-50720514	17	50720364	50720514	ENSG00000108848	protein_coding	ENST00000505658	50719603	836.000000	proximity ENSG00000108848:50669603-50769603
chr17:50720363-50720514	17	50720364	50720514	ENSG00000154945	protein_coding	ENST00000285243	50707914	12525.000000	proximity ENSG00000154945:50657914-50757914
chr17:50720363-50720514	17	50720364	50720514	ENSG00000167117	protein_coding	ENST00000943670	50767550	47111.000000	proximity ENSG00000167117:50717550-50817550
chr17:50720523-50720674	17	50720524	50720674	ENSG00000108848	protein_coding	ENST00000505658	50719603	996.000000	proximity ENSG00000108848:50669603-50769603
chr17:50720523-50720674	17	50720524	50720674	ENSG00000154945	protein_coding	ENST00000285243	50707914	12685.000000	proximity ENSG00000154945:50657914-50757914
chr17:50720523-50720674	17	50720524	50720674	ENSG00000167117	protein_coding	ENST00000943670	50767550	46951.000000	proximity ENSG00000167117:50717550-50817550
chr17:50721318-50721469	17	50721319	50721469	ENSG00000108848	protein_coding	ENST00000505658	50719603	1791.000000	proximity ENSG00000108848:50669603-50769603
chr17:50721318-50721469	17	50721319	50721469	ENSG00000154945	protein_coding	ENST00000285243	50707914	13480.000000	proximity ENSG00000154945:50657914-50757914
chr17:50721318-50721469	17	50721319	50721469	ENSG00000167117	protein_coding	ENST00000943670	50767550	46156.000000	proximity ENSG00000167117:50717550-50817550
chr17:50721598-50721749	17	50721599	50721749	ENSG00000108848	protein_coding	ENST00000505658	50719603	2071.000000	proximity ENSG00000108848:50669603-50769603
chr17:50721598-50721749	17	50721599	50721749	ENSG00000154945	protein_coding	ENST00000285243	50707914	13760.000000	proximity ENSG00000154945:50657914-50757914
chr17:50721598-50721749	17	50721599	50721749	ENSG00000167117	protein_coding	ENST00000943670	50767550	45876.000000	proximity ENSG00000167117:50717550-50817550
chr17:50722938-50723089	17	50722939	50723089	ENSG00000108848	protein_coding	ENST00000505658	50719603	3411.000000	proximity ENSG00000108848:50669603-50769603
chr17:50722938-50723089	17	50722939	50723089	ENSG00000154945	protein_coding	ENST00000285243	50707914	15100.000000	proximity ENSG00000154945:50657914-50757914
chr17:50722938-50723089	17	50722939	50723089	ENSG00000167117	protein_coding	ENST00000943670	50767550	44536.000000	proximity ENSG00000167117:50717550-50817550
chr17:50757203-50757354	17	50757204	50757354	ENSG00000108848	protein_coding	ENST00000505658	50719603	37676.000000	proximity ENSG00000108848:50669603-50769603
chr17:50757203-50757354	17	50757204	50757354	ENSG00000154945	protein_coding	ENST00000285243	50707914	49365.000000	proximity ENSG00000154945:50657914-50757914
chr17:50757203-50757354	17	50757204	50757354	ENSG00000167117	protein_coding	ENST00000943670	50767550	10271.000000	proximity ENSG00000167117:50717550-50817550
chr17:50764178-50764329	17	50764179	50764329	ENSG00000108848	protein_coding	ENST00000505658	50719603	44651.000000	proximity ENSG00000108848:50669603-50769603
chr17:50764178-50764329	17	50764179	50764329	ENSG00000167117	protein_coding	ENST00000943670	50767550	3296.000000	proximity ENSG00000167117:50717550-50817550
chr17:50765538-50765689	17	50765539	50765689	ENSG00000108848	protein_coding	ENST00000505658	50719603	46011.000000	proximity ENSG00000108848:50669603-50769603
chr17:50765538-50765689	17	50765539	50765689	ENSG00000167117	protein_coding	ENST00000943670	50767550	1936.000000	proximity ENSG00000167117:50717550-50817550
chr17:50783238-50783389	17	50783239	50783389	ENSG00000167117	protein_coding	ENST00000943670	50767550	15764.000000	proximity ENSG00000167117:50717550-50817550
chr17:50783458-50783609	17	50783459	50783609	ENSG00000167117	protein_coding	ENST00000943670	50767550	15984.000000	proximity ENSG00000167117:50717550-50817550
chr17:50786038-50786189	17	50786039	50786189	ENSG00000167117	protein_coding	ENST00000943670	50767550	18564.000000	proximity ENSG00000167117:50717550-50817550
chr17:50786038-50786189	17	50786039	50786189	ENSG00000173714	protein_coding	ENST00000311378	50835586	49472.000000	proximity ENSG00000173714:50785586-50885586
chr17:50786298-50786449	17	50786299	50786449	ENSG00000167117	protein_coding	ENST00000943670	50767550	18824.000000	proximity ENSG00000167117:50717550-50817550
chr17:50786298-50786449	17	50786299	50786449	ENSG00000173714	protein_coding	ENST00000311378	50835586	49212.000000	proximity ENSG00000173714:50785586-50885586
chr17:50787238-50787389	17	50787239	50787389	ENSG00000167117	protein_coding	ENST00000943670	50767550	19764.000000	proximity ENSG00000167117:50717550-50817550
chr17:50787238-50787389	17	50787239	50787389	ENSG00000173714	protein_coding	ENST00000311378	50835586	48272.000000	proximity ENSG00000173714:50785586-50885586
chr17:5078804-5078955	17	5078805	5078955	ENSG00000129204	protein_coding	ENST00000574788	5116032	37152.000000	proximity ENSG00000129204:5066032-5166032
chr17:5078804-5078955	17	5078805	5078955	ENSG00000132517	protein_coding	ENST00000512825	5052009	26871.000000	proximity ENSG00000132517:5002009-5102009
chr17:5078804-5078955	17	5078805	5078955	ENSG00000167840	protein_coding	ENST00000696535	5111891	33011.000000	proximity ENSG00000167840:5061891-5161891
chr17:5078804-5078955	17	5078805	5078955	ENSG00000180787	protein_coding	ENST00000902904	5078467	413.000000	proximity ENSG00000180787:5028467-5128467
chr17:50790158-50790309	17	50790159	50790309	ENSG00000167117	protein_coding	ENST00000943670	50767550	22684.000000	proximity ENSG00000167117:50717550-50817550
chr17:50790158-50790309	17	50790159	50790309	ENSG00000173714	protein_coding	ENST00000311378	50835586	45352.000000	proximity ENSG00000173714:50785586-50885586
chr17:50797578-50797729	17	50797579	50797729	ENSG00000167117	protein_coding	ENST00000943670	50767550	30104.000000	proximity ENSG00000167117:50717550-50817550
chr17:50797578-50797729	17	50797579	50797729	ENSG00000173714	protein_coding	ENST00000311378	50835586	37932.000000	proximity ENSG00000173714:50785586-50885586
chr17:50806438-50806589	17	50806439	50806589	ENSG00000167117	protein_coding	ENST00000943670	50767550	38964.000000	proximity ENSG00000167117:50717550-50817550
chr17:50806438-50806589	17	50806439	50806589	ENSG00000173714	protein_coding	ENST00000311378	50835586	29072.000000	proximity ENSG00000173714:50785586-50885586
chr17:50807138-50807289	17	50807139	50807289	ENSG00000167117	protein_coding	ENST00000943670	50767550	39664.000000	proximity ENSG00000167117:50717550-50817550
chr17:50807138-50807289	17	50807139	50807289	ENSG00000173714	protein_coding	ENST00000311378	50835586	28372.000000	proximity ENSG00000173714:50785586-50885586
chr17:50817958-50818109	17	50817959	50818109	ENSG00000141232	protein_coding	ENST00000851195	50865589	47555.000000	proximity ENSG00000141232:50815589-50915589
chr17:50817958-50818109	17	50817959	50818109	ENSG00000173714	protein_coding	ENST00000311378	50835586	17552.000000	proximity ENSG00000173714:50785586-50885586
chr17:50830418-50830569	17	50830419	50830569	ENSG00000141232	protein_coding	ENST00000851195	50865589	35095.000000	proximity ENSG00000141232:50815589-50915589
chr17:50830418-50830569	17	50830419	50830569	ENSG00000173714	protein_coding	ENST00000311378	50835586	5092.000000	proximity ENSG00000173714:50785586-50885586
chr17:50831578-50831729	17	50831579	50831729	ENSG00000141232	protein_coding	ENST00000851195	50865589	33935.000000	proximity ENSG00000141232:50815589-50915589
chr17:50831578-50831729	17	50831579	50831729	ENSG00000173714	protein_coding	ENST00000311378	50835586	3932.000000	proximity ENSG00000173714:50785586-50885586
chr17:50835143-50835294	17	50835144	50835294	ENSG00000141232	protein_coding	ENST00000851195	50865589	30370.000000	proximity ENSG00000141232:50815589-50915589
chr17:50835143-50835294	17	50835144	50835294	ENSG00000173714	protein_coding	ENST00000311378	50835586	367.000000	proximity ENSG00000173714:50785586-50885586
chr17:50841963-50842114	17	50841964	50842114	ENSG00000141232	protein_coding	ENST00000851195	50865589	23550.000000	proximity ENSG00000141232:50815589-50915589
chr17:50841963-50842114	17	50841964	50842114	ENSG00000173714	protein_coding	ENST00000311378	50835586	6453.000000	proximity ENSG00000173714:50785586-50885586
chr17:50845238-50845389	17	50845239	50845389	ENSG00000141232	protein_coding	ENST00000851195	50865589	20275.000000	proximity ENSG00000141232:50815589-50915589
chr17:50845238-50845389	17	50845239	50845389	ENSG00000173714	protein_coding	ENST00000311378	50835586	9728.000000	proximity ENSG00000173714:50785586-50885586
chr17:50845658-50845809	17	50845659	50845809	ENSG00000141232	protein_coding	ENST00000851195	50865589	19855.000000	proximity ENSG00000141232:50815589-50915589
chr17:50845658-50845809	17	50845659	50845809	ENSG00000173714	protein_coding	ENST00000311378	50835586	10148.000000	proximity ENSG00000173714:50785586-50885586
chr17:50862058-50862209	17	50862059	50862209	ENSG00000141232	protein_coding	ENST00000851195	50865589	3455.000000	proximity ENSG00000141232:50815589-50915589
chr17:50862058-50862209	17	50862059	50862209	ENSG00000173714	protein_coding	ENST00000311378	50835586	26548.000000	proximity ENSG00000173714:50785586-50885586
chr17:50863303-50863454	17	50863304	50863454	ENSG00000141232	protein_coding	ENST00000851195	50865589	2210.000000	proximity ENSG00000141232:50815589-50915589
chr17:50863303-50863454	17	50863304	50863454	ENSG00000173714	protein_coding	ENST00000311378	50835586	27793.000000	proximity ENSG00000173714:50785586-50885586
chr17:50863478-50863629	17	50863479	50863629	ENSG00000141232	protein_coding	ENST00000851195	50865589	2035.000000	proximity ENSG00000141232:50815589-50915589
chr17:50863478-50863629	17	50863479	50863629	ENSG00000173714	protein_coding	ENST00000311378	50835586	27968.000000	proximity ENSG00000173714:50785586-50885586
chr17:50864958-50865109	17	50864959	50865109	ENSG00000141232	protein_coding	ENST00000851195	50865589	555.000000	proximity ENSG00000141232:50815589-50915589
chr17:50864958-50865109	17	50864959	50865109	ENSG00000173714	protein_coding	ENST00000311378	50835586	29448.000000	proximity ENSG00000173714:50785586-50885586
chr17:50865278-50865429	17	50865279	50865429	ENSG00000141232	protein_coding	ENST00000851195	50865589	235.000000	proximity ENSG00000141232:50815589-50915589
chr17:50865278-50865429	17	50865279	50865429	ENSG00000173714	protein_coding	ENST00000311378	50835586	29768.000000	proximity ENSG00000173714:50785586-50885586
chr17:50867478-50867629	17	50867479	50867629	ENSG00000141232	protein_coding	ENST00000851195	50865589	1965.000000	proximity ENSG00000141232:50815589-50915589
chr17:50867478-50867629	17	50867479	50867629	ENSG00000173714	protein_coding	ENST00000311378	50835586	31968.000000	proximity ENSG00000173714:50785586-50885586
chr17:50871478-50871629	17	50871479	50871629	ENSG00000141232	protein_coding	ENST00000851195	50865589	5965.000000	proximity ENSG00000141232:50815589-50915589
chr17:50871478-50871629	17	50871479	50871629	ENSG00000173714	protein_coding	ENST00000311378	50835586	35968.000000	proximity ENSG00000173714:50785586-50885586
chr17:50872878-50873029	17	50872879	50873029	ENSG00000141232	protein_coding	ENST00000851195	50865589	7365.000000	proximity ENSG00000141232:50815589-50915589
chr17:50872878-50873029	17	50872879	50873029	ENSG00000173714	protein_coding	ENST00000311378	50835586	37368.000000	proximity ENSG00000173714:50785586-50885586
chr17:50882923-50883074	17	50882924	50883074	ENSG00000141232	protein_coding	ENST00000851195	50865589	17410.000000	proximity ENSG00000141232:50815589-50915589
chr17:50882923-50883074	17	50882924	50883074	ENSG00000173714	protein_coding	ENST00000311378	50835586	47413.000000	proximity ENSG00000173714:50785586-50885586
chr17:50884038-50884189	17	50884039	50884189	ENSG00000141232	protein_coding	ENST00000851195	50865589	18525.000000	proximity ENSG00000141232:50815589-50915589
chr17:50884038-50884189	17	50884039	50884189	ENSG00000173714	protein_coding	ENST00000311378	50835586	48528.000000	proximity ENSG00000173714:50785586-50885586
chr17:50890818-50890969	17	50890819	50890969	ENSG00000141232	protein_coding	ENST00000851195	50865589	25305.000000	proximity ENSG00000141232:50815589-50915589
chr17:50892178-50892329	17	50892179	50892329	ENSG00000141232	protein_coding	ENST00000851195	50865589	26665.000000	proximity ENSG00000141232:50815589-50915589
chr17:50893358-50893509	17	50893359	50893509	ENSG00000141232	protein_coding	ENST00000851195	50865589	27845.000000	proximity ENSG00000141232:50815589-50915589
chr17:50903958-50904109	17	50903959	50904109	ENSG00000141232	protein_coding	ENST00000851195	50865589	38445.000000	proximity ENSG00000141232:50815589-50915589
chr17:50904118-50904269	17	50904119	50904269	ENSG00000141232	protein_coding	ENST00000851195	50865589	38605.000000	proximity ENSG00000141232:50815589-50915589
chr17:50904518-50904669	17	50904519	50904669	ENSG00000141232	protein_coding	ENST00000851195	50865589	39005.000000	proximity ENSG00000141232:50815589-50915589
chr17:50904698-50904849	17	50904699	50904849	ENSG00000141232	protein_coding	ENST00000851195	50865589	39185.000000	proximity ENSG00000141232:50815589-50915589
chr17:50905078-50905229	17	50905079	50905229	ENSG00000141232	protein_coding	ENST00000851195	50865589	39565.000000	proximity ENSG00000141232:50815589-50915589
chr17:50909263-50909414	17	50909264	50909414	ENSG00000141232	protein_coding	ENST00000851195	50865589	43750.000000	proximity ENSG00000141232:50815589-50915589
chr17:50909418-50909569	17	50909419	50909569	ENSG00000141232	protein_coding	ENST00000851195	50865589	43905.000000	proximity ENSG00000141232:50815589-50915589
chr17:50910478-50910629	17	50910479	50910629	ENSG00000141232	protein_coding	ENST00000851195	50865589	44965.000000	proximity ENSG00000141232:50815589-50915589
chr17:50915318-50915469	17	50915319	50915469	ENSG00000141232	protein_coding	ENST00000851195	50865589	49805.000000	proximity ENSG00000141232:50815589-50915589
chr17:51079118-51079269	17	51079119	51079269	ENSG00000008294	protein_coding	ENST00000262013	51120868	41674.000000	proximity ENSG00000008294:51070868-51170868
chr17:51085278-51085429	17	51085279	51085429	ENSG00000008294	protein_coding	ENST00000262013	51120868	35514.000000	proximity ENSG00000008294:51070868-51170868
chr17:51085578-51085729	17	51085579	51085729	ENSG00000008294	protein_coding	ENST00000262013	51120868	35214.000000	proximity ENSG00000008294:51070868-51170868
chr17:51085758-51085909	17	51085759	51085909	ENSG00000008294	protein_coding	ENST00000262013	51120868	35034.000000	proximity ENSG00000008294:51070868-51170868
chr17:51086078-51086229	17	51086079	51086229	ENSG00000008294	protein_coding	ENST00000262013	51120868	34714.000000	proximity ENSG00000008294:51070868-51170868
chr17:51112778-51112929	17	51112779	51112929	ENSG00000008294	protein_coding	ENST00000262013	51120868	8014.000000	proximity ENSG00000008294:51070868-51170868
chr17:51112778-51112929	17	51112779	51112929	ENSG00000011052	protein_coding	ENST00000555572	51153636	40782.000000	proximity ENSG00000011052:51103636-51203636
chr17:51112778-51112929	17	51112779	51112929	ENSG00000239672	protein_coding	ENST00000511355	51153581	40727.000000	proximity ENSG00000239672:51103581-51203581
chr17:5111369-5111520	17	5111370	5111520	ENSG00000129204	protein_coding	ENST00000574788	5116032	4587.000000	proximity ENSG00000129204:5066032-5166032
chr17:5111369-5111520	17	5111370	5111520	ENSG00000167840	protein_coding	ENST00000696535	5111891	446.000000	proximity ENSG00000167840:5061891-5161891
chr17:5111369-5111520	17	5111370	5111520	ENSG00000180787	protein_coding	ENST00000902904	5078467	32978.000000	proximity ENSG00000180787:5028467-5128467
chr17:5111569-5111720	17	5111570	5111720	ENSG00000129204	protein_coding	ENST00000574788	5116032	4387.000000	proximity ENSG00000129204:5066032-5166032
chr17:5111569-5111720	17	5111570	5111720	ENSG00000167840	protein_coding	ENST00000696535	5111891	246.000000	proximity ENSG00000167840:5061891-5161891
chr17:5111569-5111720	17	5111570	5111720	ENSG00000180787	protein_coding	ENST00000902904	5078467	33178.000000	proximity ENSG00000180787:5028467-5128467
chr17:51118418-51118569	17	51118419	51118569	ENSG00000008294	protein_coding	ENST00000262013	51120868	2374.000000	proximity ENSG00000008294:51070868-51170868
chr17:51118418-51118569	17	51118419	51118569	ENSG00000011052	protein_coding	ENST00000555572	51153636	35142.000000	proximity ENSG00000011052:51103636-51203636
chr17:51118418-51118569	17	51118419	51118569	ENSG00000239672	protein_coding	ENST00000511355	51153581	35087.000000	proximity ENSG00000239672:51103581-51203581
chr17:51118418-51118569	17	51118419	51118569	ENSG00000243678	protein_coding	ENST00000941167	51163013	44519.000000	proximity ENSG00000243678:51113013-51213013
chr17:51118603-51118754	17	51118604	51118754	ENSG00000008294	protein_coding	ENST00000262013	51120868	2189.000000	proximity ENSG00000008294:51070868-51170868
chr17:51118603-51118754	17	51118604	51118754	ENSG00000011052	protein_coding	ENST00000555572	51153636	34957.000000	proximity ENSG00000011052:51103636-51203636
chr17:51118603-51118754	17	51118604	51118754	ENSG00000239672	protein_coding	ENST00000511355	51153581	34902.000000	proximity ENSG00000239672:51103581-51203581
chr17:51118603-51118754	17	51118604	51118754	ENSG00000243678	protein_coding	ENST00000941167	51163013	44334.000000	proximity ENSG00000243678:51113013-51213013
chr17:51119538-51119689	17	51119539	51119689	ENSG00000008294	protein_coding	ENST00000262013	51120868	1254.000000	proximity ENSG00000008294:51070868-51170868
chr17:51119538-51119689	17	51119539	51119689	ENSG00000011052	protein_coding	ENST00000555572	51153636	34022.000000	proximity ENSG00000011052:51103636-51203636
chr17:51119538-51119689	17	51119539	51119689	ENSG00000239672	protein_coding	ENST00000511355	51153581	33967.000000	proximity ENSG00000239672:51103581-51203581
chr17:51119538-51119689	17	51119539	51119689	ENSG00000243678	protein_coding	ENST00000941167	51163013	43399.000000	proximity ENSG00000243678:51113013-51213013
chr17:51119898-51120049	17	51119899	51120049	ENSG00000008294	protein_coding	ENST00000262013	51120868	894.000000	proximity ENSG00000008294:51070868-51170868
chr17:51119898-51120049	17	51119899	51120049	ENSG00000011052	protein_coding	ENST00000555572	51153636	33662.000000	proximity ENSG00000011052:51103636-51203636
chr17:51119898-51120049	17	51119899	51120049	ENSG00000239672	protein_coding	ENST00000511355	51153581	33607.000000	proximity ENSG00000239672:51103581-51203581
chr17:51119898-51120049	17	51119899	51120049	ENSG00000243678	protein_coding	ENST00000941167	51163013	43039.000000	proximity ENSG00000243678:51113013-51213013
chr17:51120063-51120214	17	51120064	51120214	ENSG00000008294	protein_coding	ENST00000262013	51120868	729.000000	proximity ENSG00000008294:51070868-51170868
chr17:51120063-51120214	17	51120064	51120214	ENSG00000011052	protein_coding	ENST00000555572	51153636	33497.000000	proximity ENSG00000011052:51103636-51203636
chr17:51120063-51120214	17	51120064	51120214	ENSG00000239672	protein_coding	ENST00000511355	51153581	33442.000000	proximity ENSG00000239672:51103581-51203581
chr17:51120063-51120214	17	51120064	51120214	ENSG00000243678	protein_coding	ENST00000941167	51163013	42874.000000	proximity ENSG00000243678:51113013-51213013
chr17:51120338-51120489	17	51120339	51120489	ENSG00000008294	protein_coding	ENST00000262013	51120868	454.000000	proximity ENSG00000008294:51070868-51170868
chr17:51120338-51120489	17	51120339	51120489	ENSG00000011052	protein_coding	ENST00000555572	51153636	33222.000000	proximity ENSG00000011052:51103636-51203636
chr17:51120338-51120489	17	51120339	51120489	ENSG00000239672	protein_coding	ENST00000511355	51153581	33167.000000	proximity ENSG00000239672:51103581-51203581
chr17:51120338-51120489	17	51120339	51120489	ENSG00000243678	protein_coding	ENST00000941167	51163013	42599.000000	proximity ENSG00000243678:51113013-51213013
chr17:51121323-51121474	17	51121324	51121474	ENSG00000008294	protein_coding	ENST00000262013	51120868	531.000000	proximity ENSG00000008294:51070868-51170868
chr17:51121323-51121474	17	51121324	51121474	ENSG00000011052	protein_coding	ENST00000555572	51153636	32237.000000	proximity ENSG00000011052:51103636-51203636
chr17:51121323-51121474	17	51121324	51121474	ENSG00000239672	protein_coding	ENST00000511355	51153581	32182.000000	proximity ENSG00000239672:51103581-51203581
chr17:51121323-51121474	17	51121324	51121474	ENSG00000243678	protein_coding	ENST00000941167	51163013	41614.000000	proximity ENSG00000243678:51113013-51213013
chr17:51122278-51122429	17	51122279	51122429	ENSG00000008294	protein_coding	ENST00000262013	51120868	1486.000000	proximity ENSG00000008294:51070868-51170868
chr17:51122278-51122429	17	51122279	51122429	ENSG00000011052	protein_coding	ENST00000555572	51153636	31282.000000	proximity ENSG00000011052:51103636-51203636
chr17:51122278-51122429	17	51122279	51122429	ENSG00000239672	protein_coding	ENST00000511355	51153581	31227.000000	proximity ENSG00000239672:51103581-51203581
chr17:51122278-51122429	17	51122279	51122429	ENSG00000243678	protein_coding	ENST00000941167	51163013	40659.000000	proximity ENSG00000243678:51113013-51213013
chr17:5112249-5112400	17	5112250	5112400	ENSG00000129204	protein_coding	ENST00000574788	5116032	3707.000000	proximity ENSG00000129204:5066032-5166032
chr17:5112249-5112400	17	5112250	5112400	ENSG00000167840	protein_coding	ENST00000696535	5111891	434.000000	proximity ENSG00000167840:5061891-5161891
chr17:5112249-5112400	17	5112250	5112400	ENSG00000180787	protein_coding	ENST00000902904	5078467	33858.000000	proximity ENSG00000180787:5028467-5128467
chr17:51128178-51128329	17	51128179	51128329	ENSG00000008294	protein_coding	ENST00000262013	51120868	7386.000000	proximity ENSG00000008294:51070868-51170868
chr17:51128178-51128329	17	51128179	51128329	ENSG00000011052	protein_coding	ENST00000555572	51153636	25382.000000	proximity ENSG00000011052:51103636-51203636
chr17:51128178-51128329	17	51128179	51128329	ENSG00000239672	protein_coding	ENST00000511355	51153581	25327.000000	proximity ENSG00000239672:51103581-51203581
chr17:51128178-51128329	17	51128179	51128329	ENSG00000243678	protein_coding	ENST00000941167	51163013	34759.000000	proximity ENSG00000243678:51113013-51213013
chr17:51132898-51133049	17	51132899	51133049	ENSG00000008294	protein_coding	ENST00000262013	51120868	12106.000000	proximity ENSG00000008294:51070868-51170868
chr17:51132898-51133049	17	51132899	51133049	ENSG00000011052	protein_coding	ENST00000555572	51153636	20662.000000	proximity ENSG00000011052:51103636-51203636
chr17:51132898-51133049	17	51132899	51133049	ENSG00000239672	protein_coding	ENST00000511355	51153581	20607.000000	proximity ENSG00000239672:51103581-51203581
chr17:51132898-51133049	17	51132899	51133049	ENSG00000243678	protein_coding	ENST00000941167	51163013	30039.000000	proximity ENSG00000243678:51113013-51213013
chr17:51133078-51133229	17	51133079	51133229	ENSG00000008294	protein_coding	ENST00000262013	51120868	12286.000000	proximity ENSG00000008294:51070868-51170868
chr17:51133078-51133229	17	51133079	51133229	ENSG00000011052	protein_coding	ENST00000555572	51153636	20482.000000	proximity ENSG00000011052:51103636-51203636
chr17:51133078-51133229	17	51133079	51133229	ENSG00000239672	protein_coding	ENST00000511355	51153581	20427.000000	proximity ENSG00000239672:51103581-51203581
chr17:51133078-51133229	17	51133079	51133229	ENSG00000243678	protein_coding	ENST00000941167	51163013	29859.000000	proximity ENSG00000243678:51113013-51213013
chr17:51133278-51133429	17	51133279	51133429	ENSG00000008294	protein_coding	ENST00000262013	51120868	12486.000000	proximity ENSG00000008294:51070868-51170868
chr17:51133278-51133429	17	51133279	51133429	ENSG00000011052	protein_coding	ENST00000555572	51153636	20282.000000	proximity ENSG00000011052:51103636-51203636
chr17:51133278-51133429	17	51133279	51133429	ENSG00000239672	protein_coding	ENST00000511355	51153581	20227.000000	proximity ENSG00000239672:51103581-51203581
chr17:51133278-51133429	17	51133279	51133429	ENSG00000243678	protein_coding	ENST00000941167	51163013	29659.000000	proximity ENSG00000243678:51113013-51213013
chr17:51133478-51133629	17	51133479	51133629	ENSG00000008294	protein_coding	ENST00000262013	51120868	12686.000000	proximity ENSG00000008294:51070868-51170868
chr17:51133478-51133629	17	51133479	51133629	ENSG00000011052	protein_coding	ENST00000555572	51153636	20082.000000	proximity ENSG00000011052:51103636-51203636
chr17:51133478-51133629	17	51133479	51133629	ENSG00000239672	protein_coding	ENST00000511355	51153581	20027.000000	proximity ENSG00000239672:51103581-51203581
chr17:51133478-51133629	17	51133479	51133629	ENSG00000243678	protein_coding	ENST00000941167	51163013	29459.000000	proximity ENSG00000243678:51113013-51213013
chr17:51146318-51146469	17	51146319	51146469	ENSG00000008294	protein_coding	ENST00000262013	51120868	25526.000000	proximity ENSG00000008294:51070868-51170868
chr17:51146318-51146469	17	51146319	51146469	ENSG00000011052	protein_coding	ENST00000555572	51153636	7242.000000	proximity ENSG00000011052:51103636-51203636
chr17:51146318-51146469	17	51146319	51146469	ENSG00000239672	protein_coding	ENST00000511355	51153581	7187.000000	proximity ENSG00000239672:51103581-51203581
chr17:51146318-51146469	17	51146319	51146469	ENSG00000243678	protein_coding	ENST00000941167	51163013	16619.000000	proximity ENSG00000243678:51113013-51213013
chr17:51147078-51147229	17	51147079	51147229	ENSG00000008294	protein_coding	ENST00000262013	51120868	26286.000000	proximity ENSG00000008294:51070868-51170868
chr17:51147078-51147229	17	51147079	51147229	ENSG00000011052	protein_coding	ENST00000555572	51153636	6482.000000	proximity ENSG00000011052:51103636-51203636
chr17:51147078-51147229	17	51147079	51147229	ENSG00000239672	protein_coding	ENST00000511355	51153581	6427.000000	proximity ENSG00000239672:51103581-51203581
chr17:51147078-51147229	17	51147079	51147229	ENSG00000243678	protein_coding	ENST00000941167	51163013	15859.000000	proximity ENSG00000243678:51113013-51213013
chr17:51147758-51147909	17	51147759	51147909	ENSG00000008294	protein_coding	ENST00000262013	51120868	26966.000000	proximity ENSG00000008294:51070868-51170868
chr17:51147758-51147909	17	51147759	51147909	ENSG00000011052	protein_coding	ENST00000555572	51153636	5802.000000	proximity ENSG00000011052:51103636-51203636
chr17:51147758-51147909	17	51147759	51147909	ENSG00000239672	protein_coding	ENST00000511355	51153581	5747.000000	proximity ENSG00000239672:51103581-51203581
chr17:51147758-51147909	17	51147759	51147909	ENSG00000243678	protein_coding	ENST00000941167	51163013	15179.000000	proximity ENSG00000243678:51113013-51213013
chr17:51150358-51150509	17	51150359	51150509	ENSG00000008294	protein_coding	ENST00000262013	51120868	29566.000000	proximity ENSG00000008294:51070868-51170868
chr17:51150358-51150509	17	51150359	51150509	ENSG00000011052	protein_coding	ENST00000555572	51153636	3202.000000	proximity ENSG00000011052:51103636-51203636
chr17:51150358-51150509	17	51150359	51150509	ENSG00000239672	protein_coding	ENST00000511355	51153581	3147.000000	proximity ENSG00000239672:51103581-51203581
chr17:51150358-51150509	17	51150359	51150509	ENSG00000243678	protein_coding	ENST00000941167	51163013	12579.000000	proximity ENSG00000243678:51113013-51213013
chr17:51166638-51166789	17	51166639	51166789	ENSG00000008294	protein_coding	ENST00000262013	51120868	45846.000000	proximity ENSG00000008294:51070868-51170868
chr17:51166638-51166789	17	51166639	51166789	ENSG00000011052	protein_coding	ENST00000555572	51153636	13078.000000	proximity ENSG00000011052:51103636-51203636
chr17:51166638-51166789	17	51166639	51166789	ENSG00000239672	protein_coding	ENST00000511355	51153581	13133.000000	proximity ENSG00000239672:51103581-51203581
chr17:51166638-51166789	17	51166639	51166789	ENSG00000243678	protein_coding	ENST00000941167	51163013	3701.000000	proximity ENSG00000243678:51113013-51213013
chr17:51166798-51166949	17	51166799	51166949	ENSG00000008294	protein_coding	ENST00000262013	51120868	46006.000000	proximity ENSG00000008294:51070868-51170868
chr17:51166798-51166949	17	51166799	51166949	ENSG00000011052	protein_coding	ENST00000555572	51153636	13238.000000	proximity ENSG00000011052:51103636-51203636
chr17:51166798-51166949	17	51166799	51166949	ENSG00000239672	protein_coding	ENST00000511355	51153581	13293.000000	proximity ENSG00000239672:51103581-51203581
chr17:51166798-51166949	17	51166799	51166949	ENSG00000243678	protein_coding	ENST00000941167	51163013	3861.000000	proximity ENSG00000243678:51113013-51213013
chr17:51167158-51167309	17	51167159	51167309	ENSG00000008294	protein_coding	ENST00000262013	51120868	46366.000000	proximity ENSG00000008294:51070868-51170868
chr17:51167158-51167309	17	51167159	51167309	ENSG00000011052	protein_coding	ENST00000555572	51153636	13598.000000	proximity ENSG00000011052:51103636-51203636
chr17:51167158-51167309	17	51167159	51167309	ENSG00000239672	protein_coding	ENST00000511355	51153581	13653.000000	proximity ENSG00000239672:51103581-51203581
chr17:51167158-51167309	17	51167159	51167309	ENSG00000243678	protein_coding	ENST00000941167	51163013	4221.000000	proximity ENSG00000243678:51113013-51213013
chr17:51179598-51179749	17	51179599	51179749	ENSG00000011052	protein_coding	ENST00000555572	51153636	26038.000000	proximity ENSG00000011052:51103636-51203636
chr17:51179598-51179749	17	51179599	51179749	ENSG00000239672	protein_coding	ENST00000511355	51153581	26093.000000	proximity ENSG00000239672:51103581-51203581
chr17:51179598-51179749	17	51179599	51179749	ENSG00000243678	protein_coding	ENST00000941167	51163013	16661.000000	proximity ENSG00000243678:51113013-51213013
chr17:51189738-51189889	17	51189739	51189889	ENSG00000011052	protein_coding	ENST00000555572	51153636	36178.000000	proximity ENSG00000011052:51103636-51203636
chr17:51189738-51189889	17	51189739	51189889	ENSG00000239672	protein_coding	ENST00000511355	51153581	36233.000000	proximity ENSG00000239672:51103581-51203581
chr17:51189738-51189889	17	51189739	51189889	ENSG00000243678	protein_coding	ENST00000941167	51163013	26801.000000	proximity ENSG00000243678:51113013-51213013
chr17:51224558-51224709	17	51224559	51224709	ENSG00000011258	protein_coding	ENST00000932336	51261114	36480.000000	proximity ENSG00000011258:51211114-51311114
chr17:51224558-51224709	17	51224559	51224709	ENSG00000011260	protein_coding	ENST00000854755	51260545	35911.000000	proximity ENSG00000011260:51210545-51310545
chr17:51228238-51228389	17	51228239	51228389	ENSG00000011258	protein_coding	ENST00000932336	51261114	32800.000000	proximity ENSG00000011258:51211114-51311114
chr17:51228238-51228389	17	51228239	51228389	ENSG00000011260	protein_coding	ENST00000854755	51260545	32231.000000	proximity ENSG00000011260:51210545-51310545
chr17:51228398-51228549	17	51228399	51228549	ENSG00000011258	protein_coding	ENST00000932336	51261114	32640.000000	proximity ENSG00000011258:51211114-51311114
chr17:51228398-51228549	17	51228399	51228549	ENSG00000011260	protein_coding	ENST00000854755	51260545	32071.000000	proximity ENSG00000011260:51210545-51310545
chr17:51229498-51229649	17	51229499	51229649	ENSG00000011258	protein_coding	ENST00000932336	51261114	31540.000000	proximity ENSG00000011258:51211114-51311114
chr17:51229498-51229649	17	51229499	51229649	ENSG00000011260	protein_coding	ENST00000854755	51260545	30971.000000	proximity ENSG00000011260:51210545-51310545
chr17:51230358-51230509	17	51230359	51230509	ENSG00000011258	protein_coding	ENST00000932336	51261114	30680.000000	proximity ENSG00000011258:51211114-51311114
chr17:51230358-51230509	17	51230359	51230509	ENSG00000011260	protein_coding	ENST00000854755	51260545	30111.000000	proximity ENSG00000011260:51210545-51310545
chr17:51238358-51238509	17	51238359	51238509	ENSG00000011258	protein_coding	ENST00000932336	51261114	22680.000000	proximity ENSG00000011258:51211114-51311114
chr17:51238358-51238509	17	51238359	51238509	ENSG00000011260	protein_coding	ENST00000854755	51260545	22111.000000	proximity ENSG00000011260:51210545-51310545
chr17:51238618-51238769	17	51238619	51238769	ENSG00000011258	protein_coding	ENST00000932336	51261114	22420.000000	proximity ENSG00000011258:51211114-51311114
chr17:51238618-51238769	17	51238619	51238769	ENSG00000011260	protein_coding	ENST00000854755	51260545	21851.000000	proximity ENSG00000011260:51210545-51310545
chr17:51245678-51245829	17	51245679	51245829	ENSG00000011258	protein_coding	ENST00000932336	51261114	15360.000000	proximity ENSG00000011258:51211114-51311114
chr17:51245678-51245829	17	51245679	51245829	ENSG00000011260	protein_coding	ENST00000854755	51260545	14791.000000	proximity ENSG00000011260:51210545-51310545
chr17:51246878-51247029	17	51246879	51247029	ENSG00000011258	protein_coding	ENST00000932336	51261114	14160.000000	proximity ENSG00000011258:51211114-51311114
chr17:51246878-51247029	17	51246879	51247029	ENSG00000011260	protein_coding	ENST00000854755	51260545	13591.000000	proximity ENSG00000011260:51210545-51310545
chr17:51251118-51251269	17	51251119	51251269	ENSG00000011258	protein_coding	ENST00000932336	51261114	9920.000000	proximity ENSG00000011258:51211114-51311114
chr17:51251118-51251269	17	51251119	51251269	ENSG00000011260	protein_coding	ENST00000854755	51260545	9351.000000	proximity ENSG00000011260:51210545-51310545
chr17:51257838-51257989	17	51257839	51257989	ENSG00000011258	protein_coding	ENST00000932336	51261114	3200.000000	proximity ENSG00000011258:51211114-51311114
chr17:51257838-51257989	17	51257839	51257989	ENSG00000011260	protein_coding	ENST00000854755	51260545	2631.000000	proximity ENSG00000011260:51210545-51310545
chr17:51258838-51258989	17	51258839	51258989	ENSG00000011258	protein_coding	ENST00000932336	51261114	2200.000000	proximity ENSG00000011258:51211114-51311114
chr17:51258838-51258989	17	51258839	51258989	ENSG00000011260	protein_coding	ENST00000854755	51260545	1631.000000	proximity ENSG00000011260:51210545-51310545
chr17:51259238-51259389	17	51259239	51259389	ENSG00000011258	protein_coding	ENST00000932336	51261114	1800.000000	proximity ENSG00000011258:51211114-51311114
chr17:51259238-51259389	17	51259239	51259389	ENSG00000011260	protein_coding	ENST00000854755	51260545	1231.000000	proximity ENSG00000011260:51210545-51310545
chr17:51260663-51260814	17	51260664	51260814	ENSG00000011258	protein_coding	ENST00000932336	51261114	375.000000	proximity ENSG00000011258:51211114-51311114
chr17:51260663-51260814	17	51260664	51260814	ENSG00000011260	protein_coding	ENST00000854755	51260545	194.000000	proximity ENSG00000011260:51210545-51310545
chr17:51261243-51261394	17	51261244	51261394	ENSG00000011258	protein_coding	ENST00000932336	51261114	205.000000	proximity ENSG00000011258:51211114-51311114
chr17:51261243-51261394	17	51261244	51261394	ENSG00000011260	protein_coding	ENST00000854755	51260545	774.000000	proximity ENSG00000011260:51210545-51310545
chr17:51261758-51261909	17	51261759	51261909	ENSG00000011258	protein_coding	ENST00000932336	51261114	720.000000	proximity ENSG00000011258:51211114-51311114
chr17:51261758-51261909	17	51261759	51261909	ENSG00000011260	protein_coding	ENST00000854755	51260545	1289.000000	proximity ENSG00000011260:51210545-51310545
chr17:51263118-51263269	17	51263119	51263269	ENSG00000011258	protein_coding	ENST00000932336	51261114	2080.000000	proximity ENSG00000011258:51211114-51311114
chr17:51263118-51263269	17	51263119	51263269	ENSG00000011260	protein_coding	ENST00000854755	51260545	2649.000000	proximity ENSG00000011260:51210545-51310545
chr17:51275398-51275549	17	51275399	51275549	ENSG00000011258	protein_coding	ENST00000932336	51261114	14360.000000	proximity ENSG00000011258:51211114-51311114
chr17:51275398-51275549	17	51275399	51275549	ENSG00000011260	protein_coding	ENST00000854755	51260545	14929.000000	proximity ENSG00000011260:51210545-51310545
chr17:51275558-51275709	17	51275559	51275709	ENSG00000011258	protein_coding	ENST00000932336	51261114	14520.000000	proximity ENSG00000011258:51211114-51311114
chr17:51275558-51275709	17	51275559	51275709	ENSG00000011260	protein_coding	ENST00000854755	51260545	15089.000000	proximity ENSG00000011260:51210545-51310545
chr17:51298918-51299069	17	51298919	51299069	ENSG00000011258	protein_coding	ENST00000932336	51261114	37880.000000	proximity ENSG00000011258:51211114-51311114
chr17:51298918-51299069	17	51298919	51299069	ENSG00000011260	protein_coding	ENST00000854755	51260545	38449.000000	proximity ENSG00000011260:51210545-51310545
chr17:5165904-5166055	17	5165905	5166055	ENSG00000129204	protein_coding	ENST00000574788	5116032	49948.000000	proximity ENSG00000129204:5066032-5166032
chr17:5165904-5166055	17	5165905	5166055	ENSG00000180626	protein_coding	ENST00000575779	5191868	25888.000000	proximity ENSG00000180626:5141868-5241868
chr17:5191544-5191695	17	5191545	5191695	ENSG00000161929	protein_coding	ENST00000574081	5234860	43240.000000	proximity ENSG00000161929:5184860-5284860
chr17:5191544-5191695	17	5191545	5191695	ENSG00000180626	protein_coding	ENST00000575779	5191868	248.000000	proximity ENSG00000180626:5141868-5241868
chr17:5197024-5197175	17	5197025	5197175	ENSG00000161929	protein_coding	ENST00000574081	5234860	37760.000000	proximity ENSG00000161929:5184860-5284860
chr17:5197024-5197175	17	5197025	5197175	ENSG00000180626	protein_coding	ENST00000575779	5191868	5232.000000	proximity ENSG00000180626:5141868-5241868
chr17:5203284-5203435	17	5203285	5203435	ENSG00000161929	protein_coding	ENST00000574081	5234860	31500.000000	proximity ENSG00000161929:5184860-5284860
chr17:5203284-5203435	17	5203285	5203435	ENSG00000180626	protein_coding	ENST00000575779	5191868	11492.000000	proximity ENSG00000180626:5141868-5241868
chr17:5204004-5204155	17	5204005	5204155	ENSG00000161929	protein_coding	ENST00000574081	5234860	30780.000000	proximity ENSG00000161929:5184860-5284860
chr17:5204004-5204155	17	5204005	5204155	ENSG00000180626	protein_coding	ENST00000575779	5191868	12212.000000	proximity ENSG00000180626:5141868-5241868
chr17:5209544-5209695	17	5209545	5209695	ENSG00000161929	protein_coding	ENST00000574081	5234860	25240.000000	proximity ENSG00000161929:5184860-5284860
chr17:5209544-5209695	17	5209545	5209695	ENSG00000180626	protein_coding	ENST00000575779	5191868	17752.000000	proximity ENSG00000180626:5141868-5241868
chr17:52145619-52145770	17	52145620	52145770	ENSG00000154975	protein_coding	ENST00000451037	52158714	13019.000000	proximity ENSG00000154975:52108714-52208714
chr17:52147619-52147770	17	52147620	52147770	ENSG00000154975	protein_coding	ENST00000451037	52158714	11019.000000	proximity ENSG00000154975:52108714-52208714
chr17:52148039-52148190	17	52148040	52148190	ENSG00000154975	protein_coding	ENST00000451037	52158714	10599.000000	proximity ENSG00000154975:52108714-52208714
chr17:52149059-52149210	17	52149060	52149210	ENSG00000154975	protein_coding	ENST00000451037	52158714	9579.000000	proximity ENSG00000154975:52108714-52208714
chr17:52160864-52161015	17	52160865	52161015	ENSG00000154975	protein_coding	ENST00000451037	52158714	2226.000000	proximity ENSG00000154975:52108714-52208714
chr17:52171079-52171230	17	52171080	52171230	ENSG00000154975	protein_coding	ENST00000451037	52158714	12441.000000	proximity ENSG00000154975:52108714-52208714
chr17:5221124-5221275	17	5221125	5221275	ENSG00000161929	protein_coding	ENST00000574081	5234860	13660.000000	proximity ENSG00000161929:5184860-5284860
chr17:5221124-5221275	17	5221125	5221275	ENSG00000180626	protein_coding	ENST00000575779	5191868	29332.000000	proximity ENSG00000180626:5141868-5241868
chr17:5221424-5221575	17	5221425	5221575	ENSG00000161929	protein_coding	ENST00000574081	5234860	13360.000000	proximity ENSG00000161929:5184860-5284860
chr17:5221424-5221575	17	5221425	5221575	ENSG00000180626	protein_coding	ENST00000575779	5191868	29632.000000	proximity ENSG00000180626:5141868-5241868
chr17:5237624-5237775	17	5237625	5237775	ENSG00000029725	protein_coding	ENST00000537505	5282284	44584.000000	proximity ENSG00000029725:5232284-5332284
chr17:5237624-5237775	17	5237625	5237775	ENSG00000161929	protein_coding	ENST00000574081	5234860	2840.000000	proximity ENSG00000161929:5184860-5284860
chr17:5237624-5237775	17	5237625	5237775	ENSG00000180626	protein_coding	ENST00000575779	5191868	45832.000000	proximity ENSG00000180626:5141868-5241868
chr17:5237784-5237935	17	5237785	5237935	ENSG00000029725	protein_coding	ENST00000537505	5282284	44424.000000	proximity ENSG00000029725:5232284-5332284
chr17:5237784-5237935	17	5237785	5237935	ENSG00000161929	protein_coding	ENST00000574081	5234860	3000.000000	proximity ENSG00000161929:5184860-5284860
chr17:5237784-5237935	17	5237785	5237935	ENSG00000180626	protein_coding	ENST00000575779	5191868	45992.000000	proximity ENSG00000180626:5141868-5241868
chr17:5242464-5242615	17	5242465	5242615	ENSG00000029725	protein_coding	ENST00000537505	5282284	39744.000000	proximity ENSG00000029725:5232284-5332284
chr17:5242464-5242615	17	5242465	5242615	ENSG00000161929	protein_coding	ENST00000574081	5234860	7680.000000	proximity ENSG00000161929:5184860-5284860
chr17:5249684-5249835	17	5249685	5249835	ENSG00000029725	protein_coding	ENST00000537505	5282284	32524.000000	proximity ENSG00000029725:5232284-5332284
chr17:5249684-5249835	17	5249685	5249835	ENSG00000161929	protein_coding	ENST00000574081	5234860	14900.000000	proximity ENSG00000161929:5184860-5284860
chr17:5255344-5255495	17	5255345	5255495	ENSG00000029725	protein_coding	ENST00000537505	5282284	26864.000000	proximity ENSG00000029725:5232284-5332284
chr17:5255344-5255495	17	5255345	5255495	ENSG00000161929	protein_coding	ENST00000574081	5234860	20560.000000	proximity ENSG00000161929:5184860-5284860
chr17:5260044-5260195	17	5260045	5260195	ENSG00000029725	protein_coding	ENST00000537505	5282284	22164.000000	proximity ENSG00000029725:5232284-5332284
chr17:5260044-5260195	17	5260045	5260195	ENSG00000161929	protein_coding	ENST00000574081	5234860	25260.000000	proximity ENSG00000161929:5184860-5284860
chr17:5282504-5282655	17	5282505	5282655	ENSG00000029725	protein_coding	ENST00000537505	5282284	296.000000	proximity ENSG00000029725:5232284-5332284
chr17:5282504-5282655	17	5282505	5282655	ENSG00000161929	protein_coding	ENST00000574081	5234860	47720.000000	proximity ENSG00000161929:5184860-5284860
chr17:5282664-5282815	17	5282665	5282815	ENSG00000029725	protein_coding	ENST00000537505	5282284	456.000000	proximity ENSG00000029725:5232284-5332284
chr17:5282664-5282815	17	5282665	5282815	ENSG00000161929	protein_coding	ENST00000574081	5234860	47880.000000	proximity ENSG00000161929:5184860-5284860
chr17:5282824-5282975	17	5282825	5282975	ENSG00000029725	protein_coding	ENST00000537505	5282284	616.000000	proximity ENSG00000029725:5232284-5332284
chr17:5282824-5282975	17	5282825	5282975	ENSG00000161929	protein_coding	ENST00000574081	5234860	48040.000000	proximity ENSG00000161929:5184860-5284860
chr17:5283704-5283855	17	5283705	5283855	ENSG00000029725	protein_coding	ENST00000537505	5282284	1496.000000	proximity ENSG00000029725:5232284-5332284
chr17:5283704-5283855	17	5283705	5283855	ENSG00000161929	protein_coding	ENST00000574081	5234860	48920.000000	proximity ENSG00000161929:5184860-5284860
chr17:5284004-5284155	17	5284005	5284155	ENSG00000029725	protein_coding	ENST00000537505	5282284	1796.000000	proximity ENSG00000029725:5232284-5332284
chr17:5284004-5284155	17	5284005	5284155	ENSG00000161929	protein_coding	ENST00000574081	5234860	49220.000000	proximity ENSG00000161929:5184860-5284860
chr17:5286944-5287095	17	5286945	5287095	ENSG00000029725	protein_coding	ENST00000537505	5282284	4736.000000	proximity ENSG00000029725:5232284-5332284
chr17:5297384-5297535	17	5297385	5297535	ENSG00000029725	protein_coding	ENST00000537505	5282284	15176.000000	proximity ENSG00000029725:5232284-5332284
chr17:5299504-5299655	17	5299505	5299655	ENSG00000029725	protein_coding	ENST00000537505	5282284	17296.000000	proximity ENSG00000029725:5232284-5332284
chr17:5306664-5306815	17	5306665	5306815	ENSG00000029725	protein_coding	ENST00000537505	5282284	24456.000000	proximity ENSG00000029725:5232284-5332284
chr17:5307464-5307615	17	5307465	5307615	ENSG00000029725	protein_coding	ENST00000537505	5282284	25256.000000	proximity ENSG00000029725:5232284-5332284
chr17:5308064-5308215	17	5308065	5308215	ENSG00000029725	protein_coding	ENST00000537505	5282284	25856.000000	proximity ENSG00000029725:5232284-5332284
chr17:5330144-5330295	17	5330145	5330295	ENSG00000029725	protein_coding	ENST00000537505	5282284	47936.000000	proximity ENSG00000029725:5232284-5332284
chr17:5330304-5330455	17	5330305	5330455	ENSG00000029725	protein_coding	ENST00000537505	5282284	48096.000000	proximity ENSG00000029725:5232284-5332284
chr17:5331624-5331775	17	5331625	5331775	ENSG00000029725	protein_coding	ENST00000537505	5282284	49416.000000	proximity ENSG00000029725:5232284-5332284
chr17:5380849-5381000	17	5380850	5381000	ENSG00000108559	protein_coding	ENST00000700538	5419695	38770.000000	proximity ENSG00000108559:5369695-5469695
chr17:5380849-5381000	17	5380850	5381000	ENSG00000129197	protein_coding	ENST00000876814	5419216	38291.000000	proximity ENSG00000129197:5369216-5469216
chr17:5381624-5381775	17	5381625	5381775	ENSG00000108559	protein_coding	ENST00000700538	5419695	37995.000000	proximity ENSG00000108559:5369695-5469695
chr17:5381624-5381775	17	5381625	5381775	ENSG00000129197	protein_coding	ENST00000876814	5419216	37516.000000	proximity ENSG00000129197:5369216-5469216
chr17:53837238-53837389	17	53837239	53837389	ENSG00000141200	protein_coding	ENST00000268919	53822927	14387.000000	proximity ENSG00000141200:53772927-53872927
chr17:5413279-5413430	17	5413280	5413430	ENSG00000108559	protein_coding	ENST00000700538	5419695	6340.000000	proximity ENSG00000108559:5369695-5469695
chr17:5413279-5413430	17	5413280	5413430	ENSG00000108561	protein_coding	ENST00000225698	5439155	25800.000000	proximity ENSG00000108561:5389155-5489155
chr17:5413279-5413430	17	5413280	5413430	ENSG00000129197	protein_coding	ENST00000876814	5419216	5861.000000	proximity ENSG00000129197:5369216-5469216
chr17:5413819-5413970	17	5413820	5413970	ENSG00000108559	protein_coding	ENST00000700538	5419695	5800.000000	proximity ENSG00000108559:5369695-5469695
chr17:5413819-5413970	17	5413820	5413970	ENSG00000108561	protein_coding	ENST00000225698	5439155	25260.000000	proximity ENSG00000108561:5389155-5489155
chr17:5413819-5413970	17	5413820	5413970	ENSG00000129197	protein_coding	ENST00000876814	5419216	5321.000000	proximity ENSG00000129197:5369216-5469216
chr17:5419339-5419490	17	5419340	5419490	ENSG00000005100	protein_coding	ENST00000225296	5468982	49567.000000	proximity ENSG00000005100:5418982-5518982
chr17:5419339-5419490	17	5419340	5419490	ENSG00000108559	protein_coding	ENST00000700538	5419695	280.000000	proximity ENSG00000108559:5369695-5469695
chr17:5419339-5419490	17	5419340	5419490	ENSG00000108561	protein_coding	ENST00000225698	5439155	19740.000000	proximity ENSG00000108561:5389155-5489155
chr17:5419339-5419490	17	5419340	5419490	ENSG00000129197	protein_coding	ENST00000876814	5419216	199.000000	proximity ENSG00000129197:5369216-5469216
chr17:5420244-5420395	17	5420245	5420395	ENSG00000005100	protein_coding	ENST00000225296	5468982	48662.000000	proximity ENSG00000005100:5418982-5518982
chr17:5420244-5420395	17	5420245	5420395	ENSG00000108559	protein_coding	ENST00000700538	5419695	625.000000	proximity ENSG00000108559:5369695-5469695
chr17:5420244-5420395	17	5420245	5420395	ENSG00000108561	protein_coding	ENST00000225698	5439155	18835.000000	proximity ENSG00000108561:5389155-5489155
chr17:5420244-5420395	17	5420245	5420395	ENSG00000129197	protein_coding	ENST00000876814	5419216	1104.000000	proximity ENSG00000129197:5369216-5469216
chr17:5420399-5420550	17	5420400	5420550	ENSG00000005100	protein_coding	ENST00000225296	5468982	48507.000000	proximity ENSG00000005100:5418982-5518982
chr17:5420399-5420550	17	5420400	5420550	ENSG00000108559	protein_coding	ENST00000700538	5419695	780.000000	proximity ENSG00000108559:5369695-5469695
chr17:5420399-5420550	17	5420400	5420550	ENSG00000108561	protein_coding	ENST00000225698	5439155	18680.000000	proximity ENSG00000108561:5389155-5489155
chr17:5420399-5420550	17	5420400	5420550	ENSG00000129197	protein_coding	ENST00000876814	5419216	1259.000000	proximity ENSG00000129197:5369216-5469216
chr17:5422619-5422770	17	5422620	5422770	ENSG00000005100	protein_coding	ENST00000225296	5468982	46287.000000	proximity ENSG00000005100:5418982-5518982
chr17:5422619-5422770	17	5422620	5422770	ENSG00000108559	protein_coding	ENST00000700538	5419695	3000.000000	proximity ENSG00000108559:5369695-5469695
chr17:5422619-5422770	17	5422620	5422770	ENSG00000108561	protein_coding	ENST00000225698	5439155	16460.000000	proximity ENSG00000108561:5389155-5489155
chr17:5422619-5422770	17	5422620	5422770	ENSG00000129197	protein_coding	ENST00000876814	5419216	3479.000000	proximity ENSG00000129197:5369216-5469216
chr17:5429279-5429430	17	5429280	5429430	ENSG00000005100	protein_coding	ENST00000225296	5468982	39627.000000	proximity ENSG00000005100:5418982-5518982
chr17:5429279-5429430	17	5429280	5429430	ENSG00000108559	protein_coding	ENST00000700538	5419695	9660.000000	proximity ENSG00000108559:5369695-5469695
chr17:5429279-5429430	17	5429280	5429430	ENSG00000108561	protein_coding	ENST00000225698	5439155	9800.000000	proximity ENSG00000108561:5389155-5489155
chr17:5429279-5429430	17	5429280	5429430	ENSG00000129197	protein_coding	ENST00000876814	5419216	10139.000000	proximity ENSG00000129197:5369216-5469216
chr17:5429539-5429690	17	5429540	5429690	ENSG00000005100	protein_coding	ENST00000225296	5468982	39367.000000	proximity ENSG00000005100:5418982-5518982
chr17:5429539-5429690	17	5429540	5429690	ENSG00000108559	protein_coding	ENST00000700538	5419695	9920.000000	proximity ENSG00000108559:5369695-5469695
chr17:5429539-5429690	17	5429540	5429690	ENSG00000108561	protein_coding	ENST00000225698	5439155	9540.000000	proximity ENSG00000108561:5389155-5489155
chr17:5429539-5429690	17	5429540	5429690	ENSG00000129197	protein_coding	ENST00000876814	5419216	10399.000000	proximity ENSG00000129197:5369216-5469216
chr17:5429699-5429850	17	5429700	5429850	ENSG00000005100	protein_coding	ENST00000225296	5468982	39207.000000	proximity ENSG00000005100:5418982-5518982
chr17:5429699-5429850	17	5429700	5429850	ENSG00000108559	protein_coding	ENST00000700538	5419695	10080.000000	proximity ENSG00000108559:5369695-5469695
chr17:5429699-5429850	17	5429700	5429850	ENSG00000108561	protein_coding	ENST00000225698	5439155	9380.000000	proximity ENSG00000108561:5389155-5489155
chr17:5429699-5429850	17	5429700	5429850	ENSG00000129197	protein_coding	ENST00000876814	5419216	10559.000000	proximity ENSG00000129197:5369216-5469216
chr17:5436079-5436230	17	5436080	5436230	ENSG00000005100	protein_coding	ENST00000225296	5468982	32827.000000	proximity ENSG00000005100:5418982-5518982
chr17:5436079-5436230	17	5436080	5436230	ENSG00000072849	protein_coding	ENST00000889578	5486208	50053.000000	proximity ENSG00000072849:5436208-5536208
chr17:5436079-5436230	17	5436080	5436230	ENSG00000108559	protein_coding	ENST00000700538	5419695	16460.000000	proximity ENSG00000108559:5369695-5469695
chr17:5436079-5436230	17	5436080	5436230	ENSG00000108561	protein_coding	ENST00000225698	5439155	3000.000000	proximity ENSG00000108561:5389155-5489155
chr17:5436079-5436230	17	5436080	5436230	ENSG00000129197	protein_coding	ENST00000876814	5419216	16939.000000	proximity ENSG00000129197:5369216-5469216
chr17:5437819-5437970	17	5437820	5437970	ENSG00000005100	protein_coding	ENST00000225296	5468982	31087.000000	proximity ENSG00000005100:5418982-5518982
chr17:5437819-5437970	17	5437820	5437970	ENSG00000072849	protein_coding	ENST00000889578	5486208	48313.000000	proximity ENSG00000072849:5436208-5536208
chr17:5437819-5437970	17	5437820	5437970	ENSG00000108559	protein_coding	ENST00000700538	5419695	18200.000000	proximity ENSG00000108559:5369695-5469695
chr17:5437819-5437970	17	5437820	5437970	ENSG00000108561	protein_coding	ENST00000225698	5439155	1260.000000	proximity ENSG00000108561:5389155-5489155
chr17:5437819-5437970	17	5437820	5437970	ENSG00000129197	protein_coding	ENST00000876814	5419216	18679.000000	proximity ENSG00000129197:5369216-5469216
chr17:5437819-5437970	17	5437820	5437970	ENSG00000167842	protein_coding	ENST00000891291	5486844	48949.000000	proximity ENSG00000167842:5436844-5536844
chr17:5438064-5438215	17	5438065	5438215	ENSG00000005100	protein_coding	ENST00000225296	5468982	30842.000000	proximity ENSG00000005100:5418982-5518982
chr17:5438064-5438215	17	5438065	5438215	ENSG00000072849	protein_coding	ENST00000889578	5486208	48068.000000	proximity ENSG00000072849:5436208-5536208
chr17:5438064-5438215	17	5438065	5438215	ENSG00000108559	protein_coding	ENST00000700538	5419695	18445.000000	proximity ENSG00000108559:5369695-5469695
chr17:5438064-5438215	17	5438065	5438215	ENSG00000108561	protein_coding	ENST00000225698	5439155	1015.000000	proximity ENSG00000108561:5389155-5489155
chr17:5438064-5438215	17	5438065	5438215	ENSG00000129197	protein_coding	ENST00000876814	5419216	18924.000000	proximity ENSG00000129197:5369216-5469216
chr17:5438064-5438215	17	5438065	5438215	ENSG00000167842	protein_coding	ENST00000891291	5486844	48704.000000	proximity ENSG00000167842:5436844-5536844
chr17:5438419-5438570	17	5438420	5438570	ENSG00000005100	protein_coding	ENST00000225296	5468982	30487.000000	proximity ENSG00000005100:5418982-5518982
chr17:5438419-5438570	17	5438420	5438570	ENSG00000072849	protein_coding	ENST00000889578	5486208	47713.000000	proximity ENSG00000072849:5436208-5536208
chr17:5438419-5438570	17	5438420	5438570	ENSG00000108559	protein_coding	ENST00000700538	5419695	18800.000000	proximity ENSG00000108559:5369695-5469695
chr17:5438419-5438570	17	5438420	5438570	ENSG00000108561	protein_coding	ENST00000225698	5439155	660.000000	proximity ENSG00000108561:5389155-5489155
chr17:5438419-5438570	17	5438420	5438570	ENSG00000129197	protein_coding	ENST00000876814	5419216	19279.000000	proximity ENSG00000129197:5369216-5469216
chr17:5438419-5438570	17	5438420	5438570	ENSG00000167842	protein_coding	ENST00000891291	5486844	48349.000000	proximity ENSG00000167842:5436844-5536844
chr17:5438679-5438830	17	5438680	5438830	ENSG00000005100	protein_coding	ENST00000225296	5468982	30227.000000	proximity ENSG00000005100:5418982-5518982
chr17:5438679-5438830	17	5438680	5438830	ENSG00000072849	protein_coding	ENST00000889578	5486208	47453.000000	proximity ENSG00000072849:5436208-5536208
chr17:5438679-5438830	17	5438680	5438830	ENSG00000108559	protein_coding	ENST00000700538	5419695	19060.000000	proximity ENSG00000108559:5369695-5469695
chr17:5438679-5438830	17	5438680	5438830	ENSG00000108561	protein_coding	ENST00000225698	5439155	400.000000	proximity ENSG00000108561:5389155-5489155
chr17:5438679-5438830	17	5438680	5438830	ENSG00000129197	protein_coding	ENST00000876814	5419216	19539.000000	proximity ENSG00000129197:5369216-5469216
chr17:5438679-5438830	17	5438680	5438830	ENSG00000167842	protein_coding	ENST00000891291	5486844	48089.000000	proximity ENSG00000167842:5436844-5536844
chr17:5438904-5439055	17	5438905	5439055	ENSG00000005100	protein_coding	ENST00000225296	5468982	30002.000000	proximity ENSG00000005100:5418982-5518982
chr17:5438904-5439055	17	5438905	5439055	ENSG00000072849	protein_coding	ENST00000889578	5486208	47228.000000	proximity ENSG00000072849:5436208-5536208
chr17:5438904-5439055	17	5438905	5439055	ENSG00000108559	protein_coding	ENST00000700538	5419695	19285.000000	proximity ENSG00000108559:5369695-5469695
chr17:5438904-5439055	17	5438905	5439055	ENSG00000108561	protein_coding	ENST00000225698	5439155	175.000000	proximity ENSG00000108561:5389155-5489155
chr17:5438904-5439055	17	5438905	5439055	ENSG00000129197	protein_coding	ENST00000876814	5419216	19764.000000	proximity ENSG00000129197:5369216-5469216
chr17:5438904-5439055	17	5438905	5439055	ENSG00000167842	protein_coding	ENST00000891291	5486844	47864.000000	proximity ENSG00000167842:5436844-5536844
chr17:5467984-5468135	17	5467985	5468135	ENSG00000005100	protein_coding	ENST00000225296	5468982	922.000000	proximity ENSG00000005100:5418982-5518982
chr17:5467984-5468135	17	5467985	5468135	ENSG00000072849	protein_coding	ENST00000889578	5486208	18148.000000	proximity ENSG00000072849:5436208-5536208
chr17:5467984-5468135	17	5467985	5468135	ENSG00000108559	protein_coding	ENST00000700538	5419695	48365.000000	proximity ENSG00000108559:5369695-5469695
chr17:5467984-5468135	17	5467985	5468135	ENSG00000108561	protein_coding	ENST00000225698	5439155	28905.000000	proximity ENSG00000108561:5389155-5489155
chr17:5467984-5468135	17	5467985	5468135	ENSG00000129197	protein_coding	ENST00000876814	5419216	48844.000000	proximity ENSG00000129197:5369216-5469216
chr17:5467984-5468135	17	5467985	5468135	ENSG00000167842	protein_coding	ENST00000891291	5486844	18784.000000	proximity ENSG00000167842:5436844-5536844
chr17:5467984-5468135	17	5467985	5468135	ENSG00000286190	protein_coding	ENST00000568641	5501006	32946.000000	proximity ENSG00000286190:5451006-5551006
chr17:5468219-5468370	17	5468220	5468370	ENSG00000005100	protein_coding	ENST00000225296	5468982	687.000000	proximity ENSG00000005100:5418982-5518982
chr17:5468219-5468370	17	5468220	5468370	ENSG00000072849	protein_coding	ENST00000889578	5486208	17913.000000	proximity ENSG00000072849:5436208-5536208
chr17:5468219-5468370	17	5468220	5468370	ENSG00000108559	protein_coding	ENST00000700538	5419695	48600.000000	proximity ENSG00000108559:5369695-5469695
chr17:5468219-5468370	17	5468220	5468370	ENSG00000108561	protein_coding	ENST00000225698	5439155	29140.000000	proximity ENSG00000108561:5389155-5489155
chr17:5468219-5468370	17	5468220	5468370	ENSG00000129197	protein_coding	ENST00000876814	5419216	49079.000000	proximity ENSG00000129197:5369216-5469216
chr17:5468219-5468370	17	5468220	5468370	ENSG00000167842	protein_coding	ENST00000891291	5486844	18549.000000	proximity ENSG00000167842:5436844-5536844
chr17:5468219-5468370	17	5468220	5468370	ENSG00000286190	protein_coding	ENST00000568641	5501006	32711.000000	proximity ENSG00000286190:5451006-5551006
chr17:5468459-5468610	17	5468460	5468610	ENSG00000005100	protein_coding	ENST00000225296	5468982	447.000000	proximity ENSG00000005100:5418982-5518982
chr17:5468459-5468610	17	5468460	5468610	ENSG00000072849	protein_coding	ENST00000889578	5486208	17673.000000	proximity ENSG00000072849:5436208-5536208
chr17:5468459-5468610	17	5468460	5468610	ENSG00000108559	protein_coding	ENST00000700538	5419695	48840.000000	proximity ENSG00000108559:5369695-5469695
chr17:5468459-5468610	17	5468460	5468610	ENSG00000108561	protein_coding	ENST00000225698	5439155	29380.000000	proximity ENSG00000108561:5389155-5489155
chr17:5468459-5468610	17	5468460	5468610	ENSG00000129197	protein_coding	ENST00000876814	5419216	49319.000000	proximity ENSG00000129197:5369216-5469216
chr17:5468459-5468610	17	5468460	5468610	ENSG00000167842	protein_coding	ENST00000891291	5486844	18309.000000	proximity ENSG00000167842:5436844-5536844
chr17:5468459-5468610	17	5468460	5468610	ENSG00000286190	protein_coding	ENST00000568641	5501006	32471.000000	proximity ENSG00000286190:5451006-5551006
chr17:5485404-5485555	17	5485405	5485555	ENSG00000005100	protein_coding	ENST00000225296	5468982	16498.000000	proximity ENSG00000005100:5418982-5518982
chr17:5485404-5485555	17	5485405	5485555	ENSG00000072849	protein_coding	ENST00000889578	5486208	728.000000	proximity ENSG00000072849:5436208-5536208
chr17:5485404-5485555	17	5485405	5485555	ENSG00000108561	protein_coding	ENST00000225698	5439155	46325.000000	proximity ENSG00000108561:5389155-5489155
chr17:5485404-5485555	17	5485405	5485555	ENSG00000167842	protein_coding	ENST00000891291	5486844	1364.000000	proximity ENSG00000167842:5436844-5536844
chr17:5485404-5485555	17	5485405	5485555	ENSG00000286190	protein_coding	ENST00000568641	5501006	15526.000000	proximity ENSG00000286190:5451006-5551006
chr17:54891298-54891449	17	54891299	54891449	ENSG00000141198	protein_coding	ENST00000851789	54900834	9460.000000	proximity ENSG00000141198:54850834-54950834
chr17:54898658-54898809	17	54898659	54898809	ENSG00000141198	protein_coding	ENST00000851789	54900834	2100.000000	proximity ENSG00000141198:54850834-54950834
chr17:54900963-54901114	17	54900964	54901114	ENSG00000141198	protein_coding	ENST00000851789	54900834	205.000000	proximity ENSG00000141198:54850834-54950834
chr17:54901123-54901274	17	54901124	54901274	ENSG00000141198	protein_coding	ENST00000851789	54900834	365.000000	proximity ENSG00000141198:54850834-54950834
chr17:54901278-54901429	17	54901279	54901429	ENSG00000141198	protein_coding	ENST00000851789	54900834	520.000000	proximity ENSG00000141198:54850834-54950834
chr17:54901463-54901614	17	54901464	54901614	ENSG00000141198	protein_coding	ENST00000851789	54900834	705.000000	proximity ENSG00000141198:54850834-54950834
chr17:54903438-54903589	17	54903439	54903589	ENSG00000141198	protein_coding	ENST00000851789	54900834	2680.000000	proximity ENSG00000141198:54850834-54950834
chr17:54903638-54903789	17	54903639	54903789	ENSG00000141198	protein_coding	ENST00000851789	54900834	2880.000000	proximity ENSG00000141198:54850834-54950834
chr17:54932838-54932989	17	54932839	54932989	ENSG00000141198	protein_coding	ENST00000851789	54900834	32080.000000	proximity ENSG00000141198:54850834-54950834
chr17:54932838-54932989	17	54932839	54932989	ENSG00000166260	protein_coding	ENST00000299335	54968654	35740.000000	proximity ENSG00000166260:54918654-55018654
chr17:54932838-54932989	17	54932839	54932989	ENSG00000166263	protein_coding	ENST00000376352	54968765	35851.000000	proximity ENSG00000166263:54918765-55018765
chr17:54944978-54945129	17	54944979	54945129	ENSG00000141198	protein_coding	ENST00000851789	54900834	44220.000000	proximity ENSG00000141198:54850834-54950834
chr17:54944978-54945129	17	54944979	54945129	ENSG00000166260	protein_coding	ENST00000299335	54968654	23600.000000	proximity ENSG00000166260:54918654-55018654
chr17:54944978-54945129	17	54944979	54945129	ENSG00000166263	protein_coding	ENST00000376352	54968765	23711.000000	proximity ENSG00000166263:54918765-55018765
chr17:54945818-54945969	17	54945819	54945969	ENSG00000141198	protein_coding	ENST00000851789	54900834	45060.000000	proximity ENSG00000141198:54850834-54950834
chr17:54945818-54945969	17	54945819	54945969	ENSG00000166260	protein_coding	ENST00000299335	54968654	22760.000000	proximity ENSG00000166260:54918654-55018654
chr17:54945818-54945969	17	54945819	54945969	ENSG00000166263	protein_coding	ENST00000376352	54968765	22871.000000	proximity ENSG00000166263:54918765-55018765
chr17:54948458-54948609	17	54948459	54948609	ENSG00000141198	protein_coding	ENST00000851789	54900834	47700.000000	proximity ENSG00000141198:54850834-54950834
chr17:54948458-54948609	17	54948459	54948609	ENSG00000166260	protein_coding	ENST00000299335	54968654	20120.000000	proximity ENSG00000166260:54918654-55018654
chr17:54948458-54948609	17	54948459	54948609	ENSG00000166263	protein_coding	ENST00000376352	54968765	20231.000000	proximity ENSG00000166263:54918765-55018765
chr17:54948618-54948769	17	54948619	54948769	ENSG00000141198	protein_coding	ENST00000851789	54900834	47860.000000	proximity ENSG00000141198:54850834-54950834
chr17:54948618-54948769	17	54948619	54948769	ENSG00000166260	protein_coding	ENST00000299335	54968654	19960.000000	proximity ENSG00000166260:54918654-55018654
chr17:54948618-54948769	17	54948619	54948769	ENSG00000166263	protein_coding	ENST00000376352	54968765	20071.000000	proximity ENSG00000166263:54918765-55018765
chr17:54982378-54982529	17	54982379	54982529	ENSG00000166260	protein_coding	ENST00000299335	54968654	13800.000000	proximity ENSG00000166260:54918654-55018654
chr17:54982378-54982529	17	54982379	54982529	ENSG00000166263	protein_coding	ENST00000376352	54968765	13689.000000	proximity ENSG00000166263:54918765-55018765
chr17:54982538-54982689	17	54982539	54982689	ENSG00000166260	protein_coding	ENST00000299335	54968654	13960.000000	proximity ENSG00000166260:54918654-55018654
chr17:54982538-54982689	17	54982539	54982689	ENSG00000166263	protein_coding	ENST00000376352	54968765	13849.000000	proximity ENSG00000166263:54918765-55018765
chr17:54985618-54985769	17	54985619	54985769	ENSG00000166260	protein_coding	ENST00000299335	54968654	17040.000000	proximity ENSG00000166260:54918654-55018654
chr17:54985618-54985769	17	54985619	54985769	ENSG00000166263	protein_coding	ENST00000376352	54968765	16929.000000	proximity ENSG00000166263:54918765-55018765
chr17:54993198-54993349	17	54993199	54993349	ENSG00000166260	protein_coding	ENST00000299335	54968654	24620.000000	proximity ENSG00000166260:54918654-55018654
chr17:54993198-54993349	17	54993199	54993349	ENSG00000166263	protein_coding	ENST00000376352	54968765	24509.000000	proximity ENSG00000166263:54918765-55018765
chr17:5499964-5500115	17	5499965	5500115	ENSG00000005100	protein_coding	ENST00000225296	5468982	31058.000000	proximity ENSG00000005100:5418982-5518982
chr17:5499964-5500115	17	5499965	5500115	ENSG00000072849	protein_coding	ENST00000889578	5486208	13832.000000	proximity ENSG00000072849:5436208-5536208
chr17:5499964-5500115	17	5499965	5500115	ENSG00000167842	protein_coding	ENST00000891291	5486844	13196.000000	proximity ENSG00000167842:5436844-5536844
chr17:5499964-5500115	17	5499965	5500115	ENSG00000286190	protein_coding	ENST00000568641	5501006	966.000000	proximity ENSG00000286190:5451006-5551006
chr17:55005638-55005789	17	55005639	55005789	ENSG00000166260	protein_coding	ENST00000299335	54968654	37060.000000	proximity ENSG00000166260:54918654-55018654
chr17:55005638-55005789	17	55005639	55005789	ENSG00000166263	protein_coding	ENST00000376352	54968765	36949.000000	proximity ENSG00000166263:54918765-55018765
chr17:5508999-5509150	17	5509000	5509150	ENSG00000005100	protein_coding	ENST00000225296	5468982	40093.000000	proximity ENSG00000005100:5418982-5518982
chr17:5508999-5509150	17	5509000	5509150	ENSG00000072849	protein_coding	ENST00000889578	5486208	22867.000000	proximity ENSG00000072849:5436208-5536208
chr17:5508999-5509150	17	5509000	5509150	ENSG00000167842	protein_coding	ENST00000891291	5486844	22231.000000	proximity ENSG00000167842:5436844-5536844
chr17:5508999-5509150	17	5509000	5509150	ENSG00000286190	protein_coding	ENST00000568641	5501006	8069.000000	proximity ENSG00000286190:5451006-5551006
chr17:5509639-5509790	17	5509640	5509790	ENSG00000005100	protein_coding	ENST00000225296	5468982	40733.000000	proximity ENSG00000005100:5418982-5518982
chr17:5509639-5509790	17	5509640	5509790	ENSG00000072849	protein_coding	ENST00000889578	5486208	23507.000000	proximity ENSG00000072849:5436208-5536208
chr17:5509639-5509790	17	5509640	5509790	ENSG00000167842	protein_coding	ENST00000891291	5486844	22871.000000	proximity ENSG00000167842:5436844-5536844
chr17:5509639-5509790	17	5509640	5509790	ENSG00000286190	protein_coding	ENST00000568641	5501006	8709.000000	proximity ENSG00000286190:5451006-5551006
chr17:5511519-5511670	17	5511520	5511670	ENSG00000005100	protein_coding	ENST00000225296	5468982	42613.000000	proximity ENSG00000005100:5418982-5518982
chr17:5511519-5511670	17	5511520	5511670	ENSG00000072849	protein_coding	ENST00000889578	5486208	25387.000000	proximity ENSG00000072849:5436208-5536208
chr17:5511519-5511670	17	5511520	5511670	ENSG00000167842	protein_coding	ENST00000891291	5486844	24751.000000	proximity ENSG00000167842:5436844-5536844
chr17:5511519-5511670	17	5511520	5511670	ENSG00000286190	protein_coding	ENST00000568641	5501006	10589.000000	proximity ENSG00000286190:5451006-5551006
chr17:5516059-5516210	17	5516060	5516210	ENSG00000005100	protein_coding	ENST00000225296	5468982	47153.000000	proximity ENSG00000005100:5418982-5518982
chr17:5516059-5516210	17	5516060	5516210	ENSG00000072849	protein_coding	ENST00000889578	5486208	29927.000000	proximity ENSG00000072849:5436208-5536208
chr17:5516059-5516210	17	5516060	5516210	ENSG00000167842	protein_coding	ENST00000891291	5486844	29291.000000	proximity ENSG00000167842:5436844-5536844
chr17:5516059-5516210	17	5516060	5516210	ENSG00000286190	protein_coding	ENST00000568641	5501006	15129.000000	proximity ENSG00000286190:5451006-5551006
chr17:5516259-5516410	17	5516260	5516410	ENSG00000005100	protein_coding	ENST00000225296	5468982	47353.000000	proximity ENSG00000005100:5418982-5518982
chr17:5516259-5516410	17	5516260	5516410	ENSG00000072849	protein_coding	ENST00000889578	5486208	30127.000000	proximity ENSG00000072849:5436208-5536208
chr17:5516259-5516410	17	5516260	5516410	ENSG00000167842	protein_coding	ENST00000891291	5486844	29491.000000	proximity ENSG00000167842:5436844-5536844
chr17:5516259-5516410	17	5516260	5516410	ENSG00000286190	protein_coding	ENST00000568641	5501006	15329.000000	proximity ENSG00000286190:5451006-5551006
chr17:5516639-5516790	17	5516640	5516790	ENSG00000005100	protein_coding	ENST00000225296	5468982	47733.000000	proximity ENSG00000005100:5418982-5518982
chr17:5516639-5516790	17	5516640	5516790	ENSG00000072849	protein_coding	ENST00000889578	5486208	30507.000000	proximity ENSG00000072849:5436208-5536208
chr17:5516639-5516790	17	5516640	5516790	ENSG00000167842	protein_coding	ENST00000891291	5486844	29871.000000	proximity ENSG00000167842:5436844-5536844
chr17:5516639-5516790	17	5516640	5516790	ENSG00000286190	protein_coding	ENST00000568641	5501006	15709.000000	proximity ENSG00000286190:5451006-5551006
chr17:55220038-55220189	17	55220039	55220189	ENSG00000108924	protein_coding	ENST00000226067	55264960	44846.000000	proximity ENSG00000108924:55214960-55314960
chr17:55237458-55237609	17	55237459	55237609	ENSG00000108924	protein_coding	ENST00000226067	55264960	27426.000000	proximity ENSG00000108924:55214960-55314960
chr17:55238743-55238894	17	55238744	55238894	ENSG00000108924	protein_coding	ENST00000226067	55264960	26141.000000	proximity ENSG00000108924:55214960-55314960
chr17:5526764-5526915	17	5526765	5526915	ENSG00000072849	protein_coding	ENST00000889578	5486208	40632.000000	proximity ENSG00000072849:5436208-5536208
chr17:5526764-5526915	17	5526765	5526915	ENSG00000167842	protein_coding	ENST00000891291	5486844	39996.000000	proximity ENSG00000167842:5436844-5536844
chr17:5526764-5526915	17	5526765	5526915	ENSG00000286190	protein_coding	ENST00000568641	5501006	25834.000000	proximity ENSG00000286190:5451006-5551006
chr17:5526919-5527070	17	5526920	5527070	ENSG00000072849	protein_coding	ENST00000889578	5486208	40787.000000	proximity ENSG00000072849:5436208-5536208
chr17:5526919-5527070	17	5526920	5527070	ENSG00000167842	protein_coding	ENST00000891291	5486844	40151.000000	proximity ENSG00000167842:5436844-5536844
chr17:5526919-5527070	17	5526920	5527070	ENSG00000286190	protein_coding	ENST00000568641	5501006	25989.000000	proximity ENSG00000286190:5451006-5551006
chr17:55273483-55273634	17	55273484	55273634	ENSG00000108924	protein_coding	ENST00000226067	55264960	8599.000000	proximity ENSG00000108924:55214960-55314960
chr17:55273678-55273829	17	55273679	55273829	ENSG00000108924	protein_coding	ENST00000226067	55264960	8794.000000	proximity ENSG00000108924:55214960-55314960
chr17:55273838-55273989	17	55273839	55273989	ENSG00000108924	protein_coding	ENST00000226067	55264960	8954.000000	proximity ENSG00000108924:55214960-55314960
chr17:55276558-55276709	17	55276559	55276709	ENSG00000108924	protein_coding	ENST00000226067	55264960	11674.000000	proximity ENSG00000108924:55214960-55314960
chr17:55283658-55283809	17	55283659	55283809	ENSG00000108924	protein_coding	ENST00000226067	55264960	18774.000000	proximity ENSG00000108924:55214960-55314960
chr17:55285318-55285469	17	55285319	55285469	ENSG00000108924	protein_coding	ENST00000226067	55264960	20434.000000	proximity ENSG00000108924:55214960-55314960
chr17:55285638-55285789	17	55285639	55285789	ENSG00000108924	protein_coding	ENST00000226067	55264960	20754.000000	proximity ENSG00000108924:55214960-55314960
chr17:55287118-55287269	17	55287119	55287269	ENSG00000108924	protein_coding	ENST00000226067	55264960	22234.000000	proximity ENSG00000108924:55214960-55314960
chr17:55287358-55287509	17	55287359	55287509	ENSG00000108924	protein_coding	ENST00000226067	55264960	22474.000000	proximity ENSG00000108924:55214960-55314960
chr17:55294598-55294749	17	55294599	55294749	ENSG00000108924	protein_coding	ENST00000226067	55264960	29714.000000	proximity ENSG00000108924:55214960-55314960
chr17:55296038-55296189	17	55296039	55296189	ENSG00000108924	protein_coding	ENST00000226067	55264960	31154.000000	proximity ENSG00000108924:55214960-55314960
chr17:55303758-55303909	17	55303759	55303909	ENSG00000108924	protein_coding	ENST00000226067	55264960	38874.000000	proximity ENSG00000108924:55214960-55314960
chr17:55306378-55306529	17	55306379	55306529	ENSG00000108924	protein_coding	ENST00000226067	55264960	41494.000000	proximity ENSG00000108924:55214960-55314960
chr17:5533919-5534070	17	5533920	5534070	ENSG00000072849	protein_coding	ENST00000889578	5486208	47787.000000	proximity ENSG00000072849:5436208-5536208
chr17:5533919-5534070	17	5533920	5534070	ENSG00000167842	protein_coding	ENST00000891291	5486844	47151.000000	proximity ENSG00000167842:5436844-5536844
chr17:5533919-5534070	17	5533920	5534070	ENSG00000286190	protein_coding	ENST00000568641	5501006	32989.000000	proximity ENSG00000286190:5451006-5551006
chr17:5537379-5537530	17	5537380	5537530	ENSG00000091592	protein_coding	ENST00000572272	5584509	47054.000000	proximity ENSG00000091592:5534509-5634509
chr17:5537379-5537530	17	5537380	5537530	ENSG00000286190	protein_coding	ENST00000568641	5501006	36449.000000	proximity ENSG00000286190:5451006-5551006
chr17:55390718-55390869	17	55390719	55390869	ENSG00000108960	protein_coding	ENST00000936217	55421944	31150.000000	proximity ENSG00000108960:55371944-55471944
chr17:55398838-55398989	17	55398839	55398989	ENSG00000108960	protein_coding	ENST00000936217	55421944	23030.000000	proximity ENSG00000108960:55371944-55471944
chr17:55402458-55402609	17	55402459	55402609	ENSG00000108960	protein_coding	ENST00000936217	55421944	19410.000000	proximity ENSG00000108960:55371944-55471944
chr17:55411118-55411269	17	55411119	55411269	ENSG00000108960	protein_coding	ENST00000936217	55421944	10750.000000	proximity ENSG00000108960:55371944-55471944
chr17:55416818-55416969	17	55416819	55416969	ENSG00000108960	protein_coding	ENST00000936217	55421944	5050.000000	proximity ENSG00000108960:55371944-55471944
chr17:55420078-55420229	17	55420079	55420229	ENSG00000108960	protein_coding	ENST00000936217	55421944	1790.000000	proximity ENSG00000108960:55371944-55471944
chr17:55420258-55420409	17	55420259	55420409	ENSG00000108960	protein_coding	ENST00000936217	55421944	1610.000000	proximity ENSG00000108960:55371944-55471944
chr17:55420698-55420849	17	55420699	55420849	ENSG00000108960	protein_coding	ENST00000936217	55421944	1170.000000	proximity ENSG00000108960:55371944-55471944
chr17:55420898-55421049	17	55420899	55421049	ENSG00000108960	protein_coding	ENST00000936217	55421944	970.000000	proximity ENSG00000108960:55371944-55471944
chr17:55421443-55421594	17	55421444	55421594	ENSG00000108960	protein_coding	ENST00000936217	55421944	425.000000	proximity ENSG00000108960:55371944-55471944
chr17:55421638-55421789	17	55421639	55421789	ENSG00000108960	protein_coding	ENST00000936217	55421944	230.000000	proximity ENSG00000108960:55371944-55471944
chr17:55422363-55422514	17	55422364	55422514	ENSG00000108960	protein_coding	ENST00000936217	55421944	495.000000	proximity ENSG00000108960:55371944-55471944
chr17:55426858-55427009	17	55426859	55427009	ENSG00000108960	protein_coding	ENST00000936217	55421944	4990.000000	proximity ENSG00000108960:55371944-55471944
chr17:55427018-55427169	17	55427019	55427169	ENSG00000108960	protein_coding	ENST00000936217	55421944	5150.000000	proximity ENSG00000108960:55371944-55471944
chr17:55430698-55430849	17	55430699	55430849	ENSG00000108960	protein_coding	ENST00000936217	55421944	8830.000000	proximity ENSG00000108960:55371944-55471944
chr17:55431018-55431169	17	55431019	55431169	ENSG00000108960	protein_coding	ENST00000936217	55421944	9150.000000	proximity ENSG00000108960:55371944-55471944
chr17:55432303-55432454	17	55432304	55432454	ENSG00000108960	protein_coding	ENST00000936217	55421944	10435.000000	proximity ENSG00000108960:55371944-55471944
chr17:55432458-55432609	17	55432459	55432609	ENSG00000108960	protein_coding	ENST00000936217	55421944	10590.000000	proximity ENSG00000108960:55371944-55471944
chr17:55433063-55433214	17	55433064	55433214	ENSG00000108960	protein_coding	ENST00000936217	55421944	11195.000000	proximity ENSG00000108960:55371944-55471944
chr17:55433238-55433389	17	55433239	55433389	ENSG00000108960	protein_coding	ENST00000936217	55421944	11370.000000	proximity ENSG00000108960:55371944-55471944
chr17:55433418-55433569	17	55433419	55433569	ENSG00000108960	protein_coding	ENST00000936217	55421944	11550.000000	proximity ENSG00000108960:55371944-55471944
chr17:55433683-55433834	17	55433684	55433834	ENSG00000108960	protein_coding	ENST00000936217	55421944	11815.000000	proximity ENSG00000108960:55371944-55471944
chr17:55433858-55434009	17	55433859	55434009	ENSG00000108960	protein_coding	ENST00000936217	55421944	11990.000000	proximity ENSG00000108960:55371944-55471944
chr17:55434818-55434969	17	55434819	55434969	ENSG00000108960	protein_coding	ENST00000936217	55421944	12950.000000	proximity ENSG00000108960:55371944-55471944
chr17:55436938-55437089	17	55436939	55437089	ENSG00000108960	protein_coding	ENST00000936217	55421944	15070.000000	proximity ENSG00000108960:55371944-55471944
chr17:55437203-55437354	17	55437204	55437354	ENSG00000108960	protein_coding	ENST00000936217	55421944	15335.000000	proximity ENSG00000108960:55371944-55471944
chr17:55437418-55437569	17	55437419	55437569	ENSG00000108960	protein_coding	ENST00000936217	55421944	15550.000000	proximity ENSG00000108960:55371944-55471944
chr17:55440578-55440729	17	55440579	55440729	ENSG00000108960	protein_coding	ENST00000936217	55421944	18710.000000	proximity ENSG00000108960:55371944-55471944
chr17:55443098-55443249	17	55443099	55443249	ENSG00000108960	protein_coding	ENST00000936217	55421944	21230.000000	proximity ENSG00000108960:55371944-55471944
chr17:55443338-55443489	17	55443339	55443489	ENSG00000108960	protein_coding	ENST00000936217	55421944	21470.000000	proximity ENSG00000108960:55371944-55471944
chr17:55443498-55443649	17	55443499	55443649	ENSG00000108960	protein_coding	ENST00000936217	55421944	21630.000000	proximity ENSG00000108960:55371944-55471944
chr17:55445098-55445249	17	55445099	55445249	ENSG00000108960	protein_coding	ENST00000936217	55421944	23230.000000	proximity ENSG00000108960:55371944-55471944
chr17:55446258-55446409	17	55446259	55446409	ENSG00000108960	protein_coding	ENST00000936217	55421944	24390.000000	proximity ENSG00000108960:55371944-55471944
chr17:55446858-55447009	17	55446859	55447009	ENSG00000108960	protein_coding	ENST00000936217	55421944	24990.000000	proximity ENSG00000108960:55371944-55471944
chr17:55447038-55447189	17	55447039	55447189	ENSG00000108960	protein_coding	ENST00000936217	55421944	25170.000000	proximity ENSG00000108960:55371944-55471944
chr17:55448723-55448874	17	55448724	55448874	ENSG00000108960	protein_coding	ENST00000936217	55421944	26855.000000	proximity ENSG00000108960:55371944-55471944
chr17:55448898-55449049	17	55448899	55449049	ENSG00000108960	protein_coding	ENST00000936217	55421944	27030.000000	proximity ENSG00000108960:55371944-55471944
chr17:55451378-55451529	17	55451379	55451529	ENSG00000108960	protein_coding	ENST00000936217	55421944	29510.000000	proximity ENSG00000108960:55371944-55471944
chr17:5545139-5545290	17	5545140	5545290	ENSG00000091592	protein_coding	ENST00000572272	5584509	39294.000000	proximity ENSG00000091592:5534509-5634509
chr17:5545139-5545290	17	5545140	5545290	ENSG00000286190	protein_coding	ENST00000568641	5501006	44209.000000	proximity ENSG00000286190:5451006-5551006
chr17:55452158-55452309	17	55452159	55452309	ENSG00000108960	protein_coding	ENST00000936217	55421944	30290.000000	proximity ENSG00000108960:55371944-55471944
chr17:55452318-55452469	17	55452319	55452469	ENSG00000108960	protein_coding	ENST00000936217	55421944	30450.000000	proximity ENSG00000108960:55371944-55471944
chr17:55452558-55452709	17	55452559	55452709	ENSG00000108960	protein_coding	ENST00000936217	55421944	30690.000000	proximity ENSG00000108960:55371944-55471944
chr17:55452838-55452989	17	55452839	55452989	ENSG00000108960	protein_coding	ENST00000936217	55421944	30970.000000	proximity ENSG00000108960:55371944-55471944
chr17:55453958-55454109	17	55453959	55454109	ENSG00000108960	protein_coding	ENST00000936217	55421944	32090.000000	proximity ENSG00000108960:55371944-55471944
chr17:55454883-55455034	17	55454884	55455034	ENSG00000108960	protein_coding	ENST00000936217	55421944	33015.000000	proximity ENSG00000108960:55371944-55471944
chr17:55455058-55455209	17	55455059	55455209	ENSG00000108960	protein_coding	ENST00000936217	55421944	33190.000000	proximity ENSG00000108960:55371944-55471944
chr17:55455278-55455429	17	55455279	55455429	ENSG00000108960	protein_coding	ENST00000936217	55421944	33410.000000	proximity ENSG00000108960:55371944-55471944
chr17:55455578-55455729	17	55455579	55455729	ENSG00000108960	protein_coding	ENST00000936217	55421944	33710.000000	proximity ENSG00000108960:55371944-55471944
chr17:55456978-55457129	17	55456979	55457129	ENSG00000108960	protein_coding	ENST00000936217	55421944	35110.000000	proximity ENSG00000108960:55371944-55471944
chr17:55459178-55459329	17	55459179	55459329	ENSG00000108960	protein_coding	ENST00000936217	55421944	37310.000000	proximity ENSG00000108960:55371944-55471944
chr17:55462858-55463009	17	55462859	55463009	ENSG00000108960	protein_coding	ENST00000936217	55421944	40990.000000	proximity ENSG00000108960:55371944-55471944
chr17:55462858-55463009	17	55462859	55463009	ENSG00000261873	protein_coding	ENST00000636752	55511452	48518.000000	proximity ENSG00000261873:55461452-55561452
chr17:55488198-55488349	17	55488199	55488349	ENSG00000261873	protein_coding	ENST00000636752	55511452	23178.000000	proximity ENSG00000261873:55461452-55561452
chr17:55495358-55495509	17	55495359	55495509	ENSG00000261873	protein_coding	ENST00000636752	55511452	16018.000000	proximity ENSG00000261873:55461452-55561452
chr17:55496258-55496409	17	55496259	55496409	ENSG00000261873	protein_coding	ENST00000636752	55511452	15118.000000	proximity ENSG00000261873:55461452-55561452
chr17:55496458-55496609	17	55496459	55496609	ENSG00000261873	protein_coding	ENST00000636752	55511452	14918.000000	proximity ENSG00000261873:55461452-55561452
chr17:55514118-55514269	17	55514119	55514269	ENSG00000261873	protein_coding	ENST00000636752	55511452	2742.000000	proximity ENSG00000261873:55461452-55561452
chr17:55526538-55526689	17	55526539	55526689	ENSG00000261873	protein_coding	ENST00000636752	55511452	15162.000000	proximity ENSG00000261873:55461452-55561452
chr17:55527658-55527809	17	55527659	55527809	ENSG00000261873	protein_coding	ENST00000636752	55511452	16282.000000	proximity ENSG00000261873:55461452-55561452
chr17:55533758-55533909	17	55533759	55533909	ENSG00000261873	protein_coding	ENST00000636752	55511452	22382.000000	proximity ENSG00000261873:55461452-55561452
chr17:55540818-55540969	17	55540819	55540969	ENSG00000261873	protein_coding	ENST00000636752	55511452	29442.000000	proximity ENSG00000261873:55461452-55561452
chr17:55547098-55547249	17	55547099	55547249	ENSG00000261873	protein_coding	ENST00000636752	55511452	35722.000000	proximity ENSG00000261873:55461452-55561452
chr17:55547378-55547529	17	55547379	55547529	ENSG00000261873	protein_coding	ENST00000636752	55511452	36002.000000	proximity ENSG00000261873:55461452-55561452
chr17:55549258-55549409	17	55549259	55549409	ENSG00000261873	protein_coding	ENST00000636752	55511452	37882.000000	proximity ENSG00000261873:55461452-55561452
chr17:5555319-5555470	17	5555320	5555470	ENSG00000091592	protein_coding	ENST00000572272	5584509	29114.000000	proximity ENSG00000091592:5534509-5634509
chr17:5555504-5555655	17	5555505	5555655	ENSG00000091592	protein_coding	ENST00000572272	5584509	28929.000000	proximity ENSG00000091592:5534509-5634509
chr17:5557539-5557690	17	5557540	5557690	ENSG00000091592	protein_coding	ENST00000572272	5584509	26894.000000	proximity ENSG00000091592:5534509-5634509
chr17:5563579-5563730	17	5563580	5563730	ENSG00000091592	protein_coding	ENST00000572272	5584509	20854.000000	proximity ENSG00000091592:5534509-5634509
chr17:55693378-55693529	17	55693379	55693529	ENSG00000166292	protein_coding	ENST00000893796	55728084	34630.000000	proximity ENSG00000166292:55678084-55778084
chr17:55704518-55704669	17	55704519	55704669	ENSG00000141179	protein_coding	ENST00000576183	55751061	46467.000000	proximity ENSG00000141179:55701061-55801061
chr17:55704518-55704669	17	55704519	55704669	ENSG00000166292	protein_coding	ENST00000893796	55728084	23490.000000	proximity ENSG00000166292:55678084-55778084
chr17:55705938-55706089	17	55705939	55706089	ENSG00000141179	protein_coding	ENST00000576183	55751061	45047.000000	proximity ENSG00000141179:55701061-55801061
chr17:55705938-55706089	17	55705939	55706089	ENSG00000166292	protein_coding	ENST00000893796	55728084	22070.000000	proximity ENSG00000166292:55678084-55778084
chr17:55710518-55710669	17	55710519	55710669	ENSG00000141179	protein_coding	ENST00000576183	55751061	40467.000000	proximity ENSG00000141179:55701061-55801061
chr17:55710518-55710669	17	55710519	55710669	ENSG00000166292	protein_coding	ENST00000893796	55728084	17490.000000	proximity ENSG00000166292:55678084-55778084
chr17:55710918-55711069	17	55710919	55711069	ENSG00000141179	protein_coding	ENST00000576183	55751061	40067.000000	proximity ENSG00000141179:55701061-55801061
chr17:55710918-55711069	17	55710919	55711069	ENSG00000166292	protein_coding	ENST00000893796	55728084	17090.000000	proximity ENSG00000166292:55678084-55778084
chr17:55718258-55718409	17	55718259	55718409	ENSG00000141179	protein_coding	ENST00000576183	55751061	32727.000000	proximity ENSG00000141179:55701061-55801061
chr17:55718258-55718409	17	55718259	55718409	ENSG00000166292	protein_coding	ENST00000893796	55728084	9750.000000	proximity ENSG00000166292:55678084-55778084
chr17:55722118-55722269	17	55722119	55722269	ENSG00000141179	protein_coding	ENST00000576183	55751061	28867.000000	proximity ENSG00000141179:55701061-55801061
chr17:55722118-55722269	17	55722119	55722269	ENSG00000166292	protein_coding	ENST00000893796	55728084	5890.000000	proximity ENSG00000166292:55678084-55778084
chr17:55722618-55722769	17	55722619	55722769	ENSG00000141179	protein_coding	ENST00000576183	55751061	28367.000000	proximity ENSG00000141179:55701061-55801061
chr17:55722618-55722769	17	55722619	55722769	ENSG00000166292	protein_coding	ENST00000893796	55728084	5390.000000	proximity ENSG00000166292:55678084-55778084
chr17:55723263-55723414	17	55723264	55723414	ENSG00000141179	protein_coding	ENST00000576183	55751061	27722.000000	proximity ENSG00000141179:55701061-55801061
chr17:55723263-55723414	17	55723264	55723414	ENSG00000166292	protein_coding	ENST00000893796	55728084	4745.000000	proximity ENSG00000166292:55678084-55778084
chr17:55726558-55726709	17	55726559	55726709	ENSG00000141179	protein_coding	ENST00000576183	55751061	24427.000000	proximity ENSG00000141179:55701061-55801061
chr17:55726558-55726709	17	55726559	55726709	ENSG00000166292	protein_coding	ENST00000893796	55728084	1450.000000	proximity ENSG00000166292:55678084-55778084
chr17:55728058-55728209	17	55728059	55728209	ENSG00000141179	protein_coding	ENST00000576183	55751061	22927.000000	proximity ENSG00000141179:55701061-55801061
chr17:55728058-55728209	17	55728059	55728209	ENSG00000166292	protein_coding	ENST00000893796	55728084	0.000000	proximity ENSG00000166292:55678084-55778084
chr17:55728978-55729129	17	55728979	55729129	ENSG00000141179	protein_coding	ENST00000576183	55751061	22007.000000	proximity ENSG00000141179:55701061-55801061
chr17:55728978-55729129	17	55728979	55729129	ENSG00000166292	protein_coding	ENST00000893796	55728084	970.000000	proximity ENSG00000166292:55678084-55778084
chr17:55730498-55730649	17	55730499	55730649	ENSG00000141179	protein_coding	ENST00000576183	55751061	20487.000000	proximity ENSG00000141179:55701061-55801061
chr17:55730498-55730649	17	55730499	55730649	ENSG00000166292	protein_coding	ENST00000893796	55728084	2490.000000	proximity ENSG00000166292:55678084-55778084
chr17:55730978-55731129	17	55730979	55731129	ENSG00000141179	protein_coding	ENST00000576183	55751061	20007.000000	proximity ENSG00000141179:55701061-55801061
chr17:55730978-55731129	17	55730979	55731129	ENSG00000166292	protein_coding	ENST00000893796	55728084	2970.000000	proximity ENSG00000166292:55678084-55778084
chr17:55731778-55731929	17	55731779	55731929	ENSG00000141179	protein_coding	ENST00000576183	55751061	19207.000000	proximity ENSG00000141179:55701061-55801061
chr17:55731778-55731929	17	55731779	55731929	ENSG00000166292	protein_coding	ENST00000893796	55728084	3770.000000	proximity ENSG00000166292:55678084-55778084
chr17:55731938-55732089	17	55731939	55732089	ENSG00000141179	protein_coding	ENST00000576183	55751061	19047.000000	proximity ENSG00000141179:55701061-55801061
chr17:55731938-55732089	17	55731939	55732089	ENSG00000166292	protein_coding	ENST00000893796	55728084	3930.000000	proximity ENSG00000166292:55678084-55778084
chr17:55732678-55732829	17	55732679	55732829	ENSG00000141179	protein_coding	ENST00000576183	55751061	18307.000000	proximity ENSG00000141179:55701061-55801061
chr17:55732678-55732829	17	55732679	55732829	ENSG00000166292	protein_coding	ENST00000893796	55728084	4670.000000	proximity ENSG00000166292:55678084-55778084
chr17:55734358-55734509	17	55734359	55734509	ENSG00000141179	protein_coding	ENST00000576183	55751061	16627.000000	proximity ENSG00000141179:55701061-55801061
chr17:55734358-55734509	17	55734359	55734509	ENSG00000166292	protein_coding	ENST00000893796	55728084	6350.000000	proximity ENSG00000166292:55678084-55778084
chr17:55734638-55734789	17	55734639	55734789	ENSG00000141179	protein_coding	ENST00000576183	55751061	16347.000000	proximity ENSG00000141179:55701061-55801061
chr17:55734638-55734789	17	55734639	55734789	ENSG00000166292	protein_coding	ENST00000893796	55728084	6630.000000	proximity ENSG00000166292:55678084-55778084
chr17:55735858-55736009	17	55735859	55736009	ENSG00000141179	protein_coding	ENST00000576183	55751061	15127.000000	proximity ENSG00000141179:55701061-55801061
chr17:55735858-55736009	17	55735859	55736009	ENSG00000166292	protein_coding	ENST00000893796	55728084	7850.000000	proximity ENSG00000166292:55678084-55778084
chr17:55743138-55743289	17	55743139	55743289	ENSG00000141179	protein_coding	ENST00000576183	55751061	7847.000000	proximity ENSG00000141179:55701061-55801061
chr17:55743138-55743289	17	55743139	55743289	ENSG00000166292	protein_coding	ENST00000893796	55728084	15130.000000	proximity ENSG00000166292:55678084-55778084
chr17:55751723-55751874	17	55751724	55751874	ENSG00000141179	protein_coding	ENST00000576183	55751061	738.000000	proximity ENSG00000141179:55701061-55801061
chr17:55751723-55751874	17	55751724	55751874	ENSG00000166292	protein_coding	ENST00000893796	55728084	23715.000000	proximity ENSG00000166292:55678084-55778084
chr17:55760778-55760929	17	55760779	55760929	ENSG00000141179	protein_coding	ENST00000576183	55751061	9793.000000	proximity ENSG00000141179:55701061-55801061
chr17:55760778-55760929	17	55760779	55760929	ENSG00000166292	protein_coding	ENST00000893796	55728084	32770.000000	proximity ENSG00000166292:55678084-55778084
chr17:55763958-55764109	17	55763959	55764109	ENSG00000141179	protein_coding	ENST00000576183	55751061	12973.000000	proximity ENSG00000141179:55701061-55801061
chr17:55763958-55764109	17	55763959	55764109	ENSG00000166292	protein_coding	ENST00000893796	55728084	35950.000000	proximity ENSG00000166292:55678084-55778084
chr17:55769378-55769529	17	55769379	55769529	ENSG00000141179	protein_coding	ENST00000576183	55751061	18393.000000	proximity ENSG00000141179:55701061-55801061
chr17:55769378-55769529	17	55769379	55769529	ENSG00000166292	protein_coding	ENST00000893796	55728084	41370.000000	proximity ENSG00000166292:55678084-55778084
chr17:55769718-55769869	17	55769719	55769869	ENSG00000141179	protein_coding	ENST00000576183	55751061	18733.000000	proximity ENSG00000141179:55701061-55801061
chr17:55769718-55769869	17	55769719	55769869	ENSG00000166292	protein_coding	ENST00000893796	55728084	41710.000000	proximity ENSG00000166292:55678084-55778084
chr17:55770318-55770469	17	55770319	55770469	ENSG00000141179	protein_coding	ENST00000576183	55751061	19333.000000	proximity ENSG00000141179:55701061-55801061
chr17:55770318-55770469	17	55770319	55770469	ENSG00000166292	protein_coding	ENST00000893796	55728084	42310.000000	proximity ENSG00000166292:55678084-55778084
chr17:55783743-55783894	17	55783744	55783894	ENSG00000141179	protein_coding	ENST00000576183	55751061	32758.000000	proximity ENSG00000141179:55701061-55801061
chr17:55783938-55784089	17	55783939	55784089	ENSG00000141179	protein_coding	ENST00000576183	55751061	32953.000000	proximity ENSG00000141179:55701061-55801061
chr17:55784138-55784289	17	55784139	55784289	ENSG00000141179	protein_coding	ENST00000576183	55751061	33153.000000	proximity ENSG00000141179:55701061-55801061
chr17:5580459-5580610	17	5580460	5580610	ENSG00000091592	protein_coding	ENST00000572272	5584509	3974.000000	proximity ENSG00000091592:5534509-5634509
chr17:5583839-5583990	17	5583840	5583990	ENSG00000091592	protein_coding	ENST00000572272	5584509	594.000000	proximity ENSG00000091592:5534509-5634509
chr17:5584079-5584230	17	5584080	5584230	ENSG00000091592	protein_coding	ENST00000572272	5584509	354.000000	proximity ENSG00000091592:5534509-5634509
chr17:5584264-5584415	17	5584265	5584415	ENSG00000091592	protein_coding	ENST00000572272	5584509	169.000000	proximity ENSG00000091592:5534509-5634509
chr17:5585079-5585230	17	5585080	5585230	ENSG00000091592	protein_coding	ENST00000572272	5584509	646.000000	proximity ENSG00000091592:5534509-5634509
chr17:5585899-5586050	17	5585900	5586050	ENSG00000091592	protein_coding	ENST00000572272	5584509	1466.000000	proximity ENSG00000091592:5534509-5634509
chr17:5586104-5586255	17	5586105	5586255	ENSG00000091592	protein_coding	ENST00000572272	5584509	1671.000000	proximity ENSG00000091592:5534509-5634509
chr17:5586259-5586410	17	5586260	5586410	ENSG00000091592	protein_coding	ENST00000572272	5584509	1826.000000	proximity ENSG00000091592:5534509-5634509
chr17:5587559-5587710	17	5587560	5587710	ENSG00000091592	protein_coding	ENST00000572272	5584509	3126.000000	proximity ENSG00000091592:5534509-5634509
chr17:5592499-5592650	17	5592500	5592650	ENSG00000091592	protein_coding	ENST00000572272	5584509	8066.000000	proximity ENSG00000091592:5534509-5634509
chr17:5593619-5593770	17	5593620	5593770	ENSG00000091592	protein_coding	ENST00000572272	5584509	9186.000000	proximity ENSG00000091592:5534509-5634509
chr17:56112198-56112349	17	56112199	56112349	ENSG00000153930	protein_coding	ENST00000682825	56153475	41201.000000	proximity ENSG00000153930:56103475-56203475
chr17:56113638-56113789	17	56113639	56113789	ENSG00000153930	protein_coding	ENST00000682825	56153475	39761.000000	proximity ENSG00000153930:56103475-56203475
chr17:56121818-56121969	17	56121819	56121969	ENSG00000153930	protein_coding	ENST00000682825	56153475	31581.000000	proximity ENSG00000153930:56103475-56203475
chr17:56126403-56126554	17	56126404	56126554	ENSG00000153930	protein_coding	ENST00000682825	56153475	26996.000000	proximity ENSG00000153930:56103475-56203475
chr17:56126558-56126709	17	56126559	56126709	ENSG00000153930	protein_coding	ENST00000682825	56153475	26841.000000	proximity ENSG00000153930:56103475-56203475
chr17:56136398-56136549	17	56136399	56136549	ENSG00000153930	protein_coding	ENST00000682825	56153475	17001.000000	proximity ENSG00000153930:56103475-56203475
chr17:56141158-56141309	17	56141159	56141309	ENSG00000153930	protein_coding	ENST00000682825	56153475	12241.000000	proximity ENSG00000153930:56103475-56203475
chr17:56141358-56141509	17	56141359	56141509	ENSG00000153930	protein_coding	ENST00000682825	56153475	12041.000000	proximity ENSG00000153930:56103475-56203475
chr17:56141558-56141709	17	56141559	56141709	ENSG00000153930	protein_coding	ENST00000682825	56153475	11841.000000	proximity ENSG00000153930:56103475-56203475
chr17:56142378-56142529	17	56142379	56142529	ENSG00000153930	protein_coding	ENST00000682825	56153475	11021.000000	proximity ENSG00000153930:56103475-56203475
chr17:56149763-56149914	17	56149764	56149914	ENSG00000153930	protein_coding	ENST00000682825	56153475	3636.000000	proximity ENSG00000153930:56103475-56203475
chr17:56165098-56165249	17	56165099	56165249	ENSG00000153930	protein_coding	ENST00000682825	56153475	11699.000000	proximity ENSG00000153930:56103475-56203475
chr17:56171458-56171609	17	56171459	56171609	ENSG00000153930	protein_coding	ENST00000682825	56153475	18059.000000	proximity ENSG00000153930:56103475-56203475
chr17:56172518-56172669	17	56172519	56172669	ENSG00000153930	protein_coding	ENST00000682825	56153475	19119.000000	proximity ENSG00000153930:56103475-56203475
chr17:56172718-56172869	17	56172719	56172869	ENSG00000153930	protein_coding	ENST00000682825	56153475	19319.000000	proximity ENSG00000153930:56103475-56203475
chr17:56174078-56174229	17	56174079	56174229	ENSG00000153930	protein_coding	ENST00000682825	56153475	20679.000000	proximity ENSG00000153930:56103475-56203475
chr17:56176178-56176329	17	56176179	56176329	ENSG00000153930	protein_coding	ENST00000682825	56153475	22779.000000	proximity ENSG00000153930:56103475-56203475
chr17:56176338-56176489	17	56176339	56176489	ENSG00000153930	protein_coding	ENST00000682825	56153475	22939.000000	proximity ENSG00000153930:56103475-56203475
chr17:56184758-56184909	17	56184759	56184909	ENSG00000153930	protein_coding	ENST00000682825	56153475	31359.000000	proximity ENSG00000153930:56103475-56203475
chr17:56185638-56185789	17	56185639	56185789	ENSG00000153930	protein_coding	ENST00000682825	56153475	32239.000000	proximity ENSG00000153930:56103475-56203475
chr17:56185978-56186129	17	56185979	56186129	ENSG00000153930	protein_coding	ENST00000682825	56153475	32579.000000	proximity ENSG00000153930:56103475-56203475
chr17:5618639-5618790	17	5618640	5618790	ENSG00000091592	protein_coding	ENST00000572272	5584509	34206.000000	proximity ENSG00000091592:5534509-5634509
chr17:56186478-56186629	17	56186479	56186629	ENSG00000153930	protein_coding	ENST00000682825	56153475	33079.000000	proximity ENSG00000153930:56103475-56203475
chr17:56186638-56186789	17	56186639	56186789	ENSG00000153930	protein_coding	ENST00000682825	56153475	33239.000000	proximity ENSG00000153930:56103475-56203475
chr17:5630459-5630610	17	5630460	5630610	ENSG00000091592	protein_coding	ENST00000572272	5584509	46026.000000	proximity ENSG00000091592:5534509-5634509
chr17:5630619-5630770	17	5630620	5630770	ENSG00000091592	protein_coding	ENST00000572272	5584509	46186.000000	proximity ENSG00000091592:5534509-5634509
chr17:5632079-5632230	17	5632080	5632230	ENSG00000091592	protein_coding	ENST00000572272	5584509	47646.000000	proximity ENSG00000091592:5534509-5634509
chr17:56593978-56594129	17	56593979	56594129	ENSG00000183691	protein_coding	ENST00000332822	56593699	355.000000	proximity ENSG00000183691:56543699-56643699
chr17:56594318-56594469	17	56594319	56594469	ENSG00000183691	protein_coding	ENST00000332822	56593699	695.000000	proximity ENSG00000183691:56543699-56643699
chr17:56596183-56596334	17	56596184	56596334	ENSG00000183691	protein_coding	ENST00000332822	56593699	2560.000000	proximity ENSG00000183691:56543699-56643699
chr17:56596383-56596534	17	56596384	56596534	ENSG00000183691	protein_coding	ENST00000332822	56593699	2760.000000	proximity ENSG00000183691:56543699-56643699
chr17:56596558-56596709	17	56596559	56596709	ENSG00000183691	protein_coding	ENST00000332822	56593699	2935.000000	proximity ENSG00000183691:56543699-56643699
chr17:56597498-56597649	17	56597499	56597649	ENSG00000183691	protein_coding	ENST00000332822	56593699	3875.000000	proximity ENSG00000183691:56543699-56643699
chr17:56597698-56597849	17	56597699	56597849	ENSG00000183691	protein_coding	ENST00000332822	56593699	4075.000000	proximity ENSG00000183691:56543699-56643699
chr17:56598558-56598709	17	56598559	56598709	ENSG00000183691	protein_coding	ENST00000332822	56593699	4935.000000	proximity ENSG00000183691:56543699-56643699
chr17:56598978-56599129	17	56598979	56599129	ENSG00000183691	protein_coding	ENST00000332822	56593699	5355.000000	proximity ENSG00000183691:56543699-56643699
chr17:56603938-56604089	17	56603939	56604089	ENSG00000183691	protein_coding	ENST00000332822	56593699	10315.000000	proximity ENSG00000183691:56543699-56643699
chr17:56624418-56624569	17	56624419	56624569	ENSG00000183691	protein_coding	ENST00000332822	56593699	30795.000000	proximity ENSG00000183691:56543699-56643699
chr17:56629898-56630049	17	56629899	56630049	ENSG00000183691	protein_coding	ENST00000332822	56593699	36275.000000	proximity ENSG00000183691:56543699-56643699
chr17:56635778-56635929	17	56635779	56635929	ENSG00000183691	protein_coding	ENST00000332822	56593699	42155.000000	proximity ENSG00000183691:56543699-56643699
chr17:56638698-56638849	17	56638699	56638849	ENSG00000183691	protein_coding	ENST00000332822	56593699	45075.000000	proximity ENSG00000183691:56543699-56643699
chr17:56777978-56778129	17	56777979	56778129	ENSG00000214226	protein_coding	ENST00000870341	56816220	38166.000000	proximity ENSG00000214226:56766220-56866220
chr17:56779843-56779994	17	56779844	56779994	ENSG00000214226	protein_coding	ENST00000870341	56816220	36301.000000	proximity ENSG00000214226:56766220-56866220
chr17:56779998-56780149	17	56779999	56780149	ENSG00000214226	protein_coding	ENST00000870341	56816220	36146.000000	proximity ENSG00000214226:56766220-56866220
chr17:56780618-56780769	17	56780619	56780769	ENSG00000214226	protein_coding	ENST00000870341	56816220	35526.000000	proximity ENSG00000214226:56766220-56866220
chr17:56784698-56784849	17	56784699	56784849	ENSG00000153933	protein_coding	ENST00000284061	56834151	49377.000000	proximity ENSG00000153933:56784151-56884151
chr17:56784698-56784849	17	56784699	56784849	ENSG00000214226	protein_coding	ENST00000870341	56816220	31446.000000	proximity ENSG00000214226:56766220-56866220
chr17:56785518-56785669	17	56785519	56785669	ENSG00000153933	protein_coding	ENST00000284061	56834151	48557.000000	proximity ENSG00000153933:56784151-56884151
chr17:56785518-56785669	17	56785519	56785669	ENSG00000214226	protein_coding	ENST00000870341	56816220	30626.000000	proximity ENSG00000214226:56766220-56866220
chr17:56786838-56786989	17	56786839	56786989	ENSG00000153933	protein_coding	ENST00000284061	56834151	47237.000000	proximity ENSG00000153933:56784151-56884151
chr17:56786838-56786989	17	56786839	56786989	ENSG00000214226	protein_coding	ENST00000870341	56816220	29306.000000	proximity ENSG00000214226:56766220-56866220
chr17:56787138-56787289	17	56787139	56787289	ENSG00000153933	protein_coding	ENST00000284061	56834151	46937.000000	proximity ENSG00000153933:56784151-56884151
chr17:56787138-56787289	17	56787139	56787289	ENSG00000214226	protein_coding	ENST00000870341	56816220	29006.000000	proximity ENSG00000214226:56766220-56866220
chr17:56799018-56799169	17	56799019	56799169	ENSG00000153933	protein_coding	ENST00000284061	56834151	35057.000000	proximity ENSG00000153933:56784151-56884151
chr17:56799018-56799169	17	56799019	56799169	ENSG00000214226	protein_coding	ENST00000870341	56816220	17126.000000	proximity ENSG00000214226:56766220-56866220
chr17:56808658-56808809	17	56808659	56808809	ENSG00000153933	protein_coding	ENST00000284061	56834151	25417.000000	proximity ENSG00000153933:56784151-56884151
chr17:56808658-56808809	17	56808659	56808809	ENSG00000214226	protein_coding	ENST00000870341	56816220	7486.000000	proximity ENSG00000214226:56766220-56866220
chr17:56815818-56815969	17	56815819	56815969	ENSG00000153933	protein_coding	ENST00000284061	56834151	18257.000000	proximity ENSG00000153933:56784151-56884151
chr17:56815818-56815969	17	56815819	56815969	ENSG00000214226	protein_coding	ENST00000870341	56816220	326.000000	proximity ENSG00000214226:56766220-56866220
chr17:56815978-56816129	17	56815979	56816129	ENSG00000153933	protein_coding	ENST00000284061	56834151	18097.000000	proximity ENSG00000153933:56784151-56884151
chr17:56815978-56816129	17	56815979	56816129	ENSG00000214226	protein_coding	ENST00000870341	56816220	166.000000	proximity ENSG00000214226:56766220-56866220
chr17:56819798-56819949	17	56819799	56819949	ENSG00000153933	protein_coding	ENST00000284061	56834151	14277.000000	proximity ENSG00000153933:56784151-56884151
chr17:56819798-56819949	17	56819799	56819949	ENSG00000214226	protein_coding	ENST00000870341	56816220	3654.000000	proximity ENSG00000214226:56766220-56866220
chr17:56819963-56820114	17	56819964	56820114	ENSG00000153933	protein_coding	ENST00000284061	56834151	14112.000000	proximity ENSG00000153933:56784151-56884151
chr17:56819963-56820114	17	56819964	56820114	ENSG00000214226	protein_coding	ENST00000870341	56816220	3819.000000	proximity ENSG00000214226:56766220-56866220
chr17:56822798-56822949	17	56822799	56822949	ENSG00000153933	protein_coding	ENST00000284061	56834151	11277.000000	proximity ENSG00000153933:56784151-56884151
chr17:56822798-56822949	17	56822799	56822949	ENSG00000214226	protein_coding	ENST00000870341	56816220	6654.000000	proximity ENSG00000214226:56766220-56866220
chr17:56824638-56824789	17	56824639	56824789	ENSG00000153933	protein_coding	ENST00000284061	56834151	9437.000000	proximity ENSG00000153933:56784151-56884151
chr17:56824638-56824789	17	56824639	56824789	ENSG00000214226	protein_coding	ENST00000870341	56816220	8494.000000	proximity ENSG00000214226:56766220-56866220
chr17:56832578-56832729	17	56832579	56832729	ENSG00000153933	protein_coding	ENST00000284061	56834151	1497.000000	proximity ENSG00000153933:56784151-56884151
chr17:56832578-56832729	17	56832579	56832729	ENSG00000214226	protein_coding	ENST00000870341	56816220	16434.000000	proximity ENSG00000214226:56766220-56866220
chr17:56834438-56834589	17	56834439	56834589	ENSG00000153933	protein_coding	ENST00000284061	56834151	363.000000	proximity ENSG00000153933:56784151-56884151
chr17:56834438-56834589	17	56834439	56834589	ENSG00000214226	protein_coding	ENST00000870341	56816220	18294.000000	proximity ENSG00000214226:56766220-56866220
chr17:56835083-56835234	17	56835084	56835234	ENSG00000153933	protein_coding	ENST00000284061	56834151	1008.000000	proximity ENSG00000153933:56784151-56884151
chr17:56835083-56835234	17	56835084	56835234	ENSG00000214226	protein_coding	ENST00000870341	56816220	18939.000000	proximity ENSG00000214226:56766220-56866220
chr17:56835338-56835489	17	56835339	56835489	ENSG00000153933	protein_coding	ENST00000284061	56834151	1263.000000	proximity ENSG00000153933:56784151-56884151
chr17:56835338-56835489	17	56835339	56835489	ENSG00000214226	protein_coding	ENST00000870341	56816220	19194.000000	proximity ENSG00000214226:56766220-56866220
chr17:56866618-56866769	17	56866619	56866769	ENSG00000121060	protein_coding	ENST00000316881	56914049	47355.000000	proximity ENSG00000121060:56864049-56964049
chr17:56866618-56866769	17	56866619	56866769	ENSG00000153933	protein_coding	ENST00000284061	56834151	32543.000000	proximity ENSG00000153933:56784151-56884151
chr17:56868018-56868169	17	56868019	56868169	ENSG00000121060	protein_coding	ENST00000316881	56914049	45955.000000	proximity ENSG00000121060:56864049-56964049
chr17:56868018-56868169	17	56868019	56868169	ENSG00000153933	protein_coding	ENST00000284061	56834151	33943.000000	proximity ENSG00000153933:56784151-56884151
chr17:56868198-56868349	17	56868199	56868349	ENSG00000121060	protein_coding	ENST00000316881	56914049	45775.000000	proximity ENSG00000121060:56864049-56964049
chr17:56868198-56868349	17	56868199	56868349	ENSG00000153933	protein_coding	ENST00000284061	56834151	34123.000000	proximity ENSG00000153933:56784151-56884151
chr17:56868423-56868574	17	56868424	56868574	ENSG00000121060	protein_coding	ENST00000316881	56914049	45550.000000	proximity ENSG00000121060:56864049-56964049
chr17:56868423-56868574	17	56868424	56868574	ENSG00000153933	protein_coding	ENST00000284061	56834151	34348.000000	proximity ENSG00000153933:56784151-56884151
chr17:56870158-56870309	17	56870159	56870309	ENSG00000121060	protein_coding	ENST00000316881	56914049	43815.000000	proximity ENSG00000121060:56864049-56964049
chr17:56870158-56870309	17	56870159	56870309	ENSG00000153933	protein_coding	ENST00000284061	56834151	36083.000000	proximity ENSG00000153933:56784151-56884151
chr17:56887198-56887349	17	56887199	56887349	ENSG00000121060	protein_coding	ENST00000316881	56914049	26775.000000	proximity ENSG00000121060:56864049-56964049
chr17:56888138-56888289	17	56888139	56888289	ENSG00000121060	protein_coding	ENST00000316881	56914049	25835.000000	proximity ENSG00000121060:56864049-56964049
chr17:56891923-56892074	17	56891924	56892074	ENSG00000121060	protein_coding	ENST00000316881	56914049	22050.000000	proximity ENSG00000121060:56864049-56964049
chr17:56899018-56899169	17	56899019	56899169	ENSG00000121060	protein_coding	ENST00000316881	56914049	14955.000000	proximity ENSG00000121060:56864049-56964049
chr17:56902418-56902569	17	56902419	56902569	ENSG00000121060	protein_coding	ENST00000316881	56914049	11555.000000	proximity ENSG00000121060:56864049-56964049
chr17:56902603-56902754	17	56902604	56902754	ENSG00000121060	protein_coding	ENST00000316881	56914049	11370.000000	proximity ENSG00000121060:56864049-56964049
chr17:56912078-56912229	17	56912079	56912229	ENSG00000121058	protein_coding	ENST00000240316	56961050	48896.000000	proximity ENSG00000121058:56911050-57011050
chr17:56912078-56912229	17	56912079	56912229	ENSG00000121060	protein_coding	ENST00000316881	56914049	1895.000000	proximity ENSG00000121060:56864049-56964049
chr17:56912343-56912494	17	56912344	56912494	ENSG00000121058	protein_coding	ENST00000240316	56961050	48631.000000	proximity ENSG00000121058:56911050-57011050
chr17:56912343-56912494	17	56912344	56912494	ENSG00000121060	protein_coding	ENST00000316881	56914049	1630.000000	proximity ENSG00000121060:56864049-56964049
chr17:56912538-56912689	17	56912539	56912689	ENSG00000121058	protein_coding	ENST00000240316	56961050	48436.000000	proximity ENSG00000121058:56911050-57011050
chr17:56912538-56912689	17	56912539	56912689	ENSG00000121060	protein_coding	ENST00000316881	56914049	1435.000000	proximity ENSG00000121060:56864049-56964049
chr17:56912723-56912874	17	56912724	56912874	ENSG00000121058	protein_coding	ENST00000240316	56961050	48251.000000	proximity ENSG00000121058:56911050-57011050
chr17:56912723-56912874	17	56912724	56912874	ENSG00000121060	protein_coding	ENST00000316881	56914049	1250.000000	proximity ENSG00000121060:56864049-56964049
chr17:56913378-56913529	17	56913379	56913529	ENSG00000121058	protein_coding	ENST00000240316	56961050	47596.000000	proximity ENSG00000121058:56911050-57011050
chr17:56913378-56913529	17	56913379	56913529	ENSG00000121060	protein_coding	ENST00000316881	56914049	595.000000	proximity ENSG00000121060:56864049-56964049
chr17:56913543-56913694	17	56913544	56913694	ENSG00000121058	protein_coding	ENST00000240316	56961050	47431.000000	proximity ENSG00000121058:56911050-57011050
chr17:56913543-56913694	17	56913544	56913694	ENSG00000121060	protein_coding	ENST00000316881	56914049	430.000000	proximity ENSG00000121060:56864049-56964049
chr17:56913698-56913849	17	56913699	56913849	ENSG00000121058	protein_coding	ENST00000240316	56961050	47276.000000	proximity ENSG00000121058:56911050-57011050
chr17:56913698-56913849	17	56913699	56913849	ENSG00000121060	protein_coding	ENST00000316881	56914049	275.000000	proximity ENSG00000121060:56864049-56964049
chr17:56915158-56915309	17	56915159	56915309	ENSG00000121058	protein_coding	ENST00000240316	56961050	45816.000000	proximity ENSG00000121058:56911050-57011050
chr17:56915158-56915309	17	56915159	56915309	ENSG00000121060	protein_coding	ENST00000316881	56914049	1185.000000	proximity ENSG00000121060:56864049-56964049
chr17:56915438-56915589	17	56915439	56915589	ENSG00000121058	protein_coding	ENST00000240316	56961050	45536.000000	proximity ENSG00000121058:56911050-57011050
chr17:56915438-56915589	17	56915439	56915589	ENSG00000121060	protein_coding	ENST00000316881	56914049	1465.000000	proximity ENSG00000121060:56864049-56964049
chr17:56915623-56915774	17	56915624	56915774	ENSG00000121058	protein_coding	ENST00000240316	56961050	45351.000000	proximity ENSG00000121058:56911050-57011050
chr17:56915623-56915774	17	56915624	56915774	ENSG00000121060	protein_coding	ENST00000316881	56914049	1650.000000	proximity ENSG00000121060:56864049-56964049
chr17:56915798-56915949	17	56915799	56915949	ENSG00000121058	protein_coding	ENST00000240316	56961050	45176.000000	proximity ENSG00000121058:56911050-57011050
chr17:56915798-56915949	17	56915799	56915949	ENSG00000121060	protein_coding	ENST00000316881	56914049	1825.000000	proximity ENSG00000121060:56864049-56964049
chr17:56915978-56916129	17	56915979	56916129	ENSG00000121058	protein_coding	ENST00000240316	56961050	44996.000000	proximity ENSG00000121058:56911050-57011050
chr17:56915978-56916129	17	56915979	56916129	ENSG00000121060	protein_coding	ENST00000316881	56914049	2005.000000	proximity ENSG00000121060:56864049-56964049
chr17:56918038-56918189	17	56918039	56918189	ENSG00000121058	protein_coding	ENST00000240316	56961050	42936.000000	proximity ENSG00000121058:56911050-57011050
chr17:56918038-56918189	17	56918039	56918189	ENSG00000121060	protein_coding	ENST00000316881	56914049	4065.000000	proximity ENSG00000121060:56864049-56964049
chr17:56919098-56919249	17	56919099	56919249	ENSG00000121058	protein_coding	ENST00000240316	56961050	41876.000000	proximity ENSG00000121058:56911050-57011050
chr17:56919098-56919249	17	56919099	56919249	ENSG00000121060	protein_coding	ENST00000316881	56914049	5125.000000	proximity ENSG00000121060:56864049-56964049
chr17:56929458-56929609	17	56929459	56929609	ENSG00000121058	protein_coding	ENST00000240316	56961050	31516.000000	proximity ENSG00000121058:56911050-57011050
chr17:56929458-56929609	17	56929459	56929609	ENSG00000121060	protein_coding	ENST00000316881	56914049	15485.000000	proximity ENSG00000121060:56864049-56964049
chr17:56929458-56929609	17	56929459	56929609	ENSG00000121064	protein_coding	ENST00000951949	56978152	48618.000000	proximity ENSG00000121064:56928152-57028152
chr17:56937758-56937909	17	56937759	56937909	ENSG00000121058	protein_coding	ENST00000240316	56961050	23216.000000	proximity ENSG00000121058:56911050-57011050
chr17:56937758-56937909	17	56937759	56937909	ENSG00000121060	protein_coding	ENST00000316881	56914049	23785.000000	proximity ENSG00000121060:56864049-56964049
chr17:56937758-56937909	17	56937759	56937909	ENSG00000121064	protein_coding	ENST00000951949	56978152	40318.000000	proximity ENSG00000121064:56928152-57028152
chr17:56938318-56938469	17	56938319	56938469	ENSG00000121058	protein_coding	ENST00000240316	56961050	22656.000000	proximity ENSG00000121058:56911050-57011050
chr17:56938318-56938469	17	56938319	56938469	ENSG00000121060	protein_coding	ENST00000316881	56914049	24345.000000	proximity ENSG00000121060:56864049-56964049
chr17:56938318-56938469	17	56938319	56938469	ENSG00000121064	protein_coding	ENST00000951949	56978152	39758.000000	proximity ENSG00000121064:56928152-57028152
chr17:56939998-56940149	17	56939999	56940149	ENSG00000121058	protein_coding	ENST00000240316	56961050	20976.000000	proximity ENSG00000121058:56911050-57011050
chr17:56939998-56940149	17	56939999	56940149	ENSG00000121060	protein_coding	ENST00000316881	56914049	26025.000000	proximity ENSG00000121060:56864049-56964049
chr17:56939998-56940149	17	56939999	56940149	ENSG00000121064	protein_coding	ENST00000951949	56978152	38078.000000	proximity ENSG00000121064:56928152-57028152
chr17:56953598-56953749	17	56953599	56953749	ENSG00000121058	protein_coding	ENST00000240316	56961050	7376.000000	proximity ENSG00000121058:56911050-57011050
chr17:56953598-56953749	17	56953599	56953749	ENSG00000121060	protein_coding	ENST00000316881	56914049	39625.000000	proximity ENSG00000121060:56864049-56964049
chr17:56953598-56953749	17	56953599	56953749	ENSG00000121064	protein_coding	ENST00000951949	56978152	24478.000000	proximity ENSG00000121064:56928152-57028152
chr17:56960658-56960809	17	56960659	56960809	ENSG00000121058	protein_coding	ENST00000240316	56961050	316.000000	proximity ENSG00000121058:56911050-57011050
chr17:56960658-56960809	17	56960659	56960809	ENSG00000121060	protein_coding	ENST00000316881	56914049	46685.000000	proximity ENSG00000121060:56864049-56964049
chr17:56960658-56960809	17	56960659	56960809	ENSG00000121064	protein_coding	ENST00000951949	56978152	17418.000000	proximity ENSG00000121064:56928152-57028152
chr17:56973618-56973769	17	56973619	56973769	ENSG00000121058	protein_coding	ENST00000240316	56961050	12644.000000	proximity ENSG00000121058:56911050-57011050
chr17:56973618-56973769	17	56973619	56973769	ENSG00000121064	protein_coding	ENST00000951949	56978152	4458.000000	proximity ENSG00000121064:56928152-57028152
chr17:56978423-56978574	17	56978424	56978574	ENSG00000121058	protein_coding	ENST00000240316	56961050	17449.000000	proximity ENSG00000121058:56911050-57011050
chr17:56978423-56978574	17	56978424	56978574	ENSG00000121064	protein_coding	ENST00000951949	56978152	347.000000	proximity ENSG00000121064:56928152-57028152
chr17:56994418-56994569	17	56994419	56994569	ENSG00000121058	protein_coding	ENST00000240316	56961050	33444.000000	proximity ENSG00000121058:56911050-57011050
chr17:56994418-56994569	17	56994419	56994569	ENSG00000121064	protein_coding	ENST00000951949	56978152	16342.000000	proximity ENSG00000121064:56928152-57028152
chr17:56994618-56994769	17	56994619	56994769	ENSG00000121058	protein_coding	ENST00000240316	56961050	33644.000000	proximity ENSG00000121058:56911050-57011050
chr17:56994618-56994769	17	56994619	56994769	ENSG00000121064	protein_coding	ENST00000951949	56978152	16542.000000	proximity ENSG00000121064:56928152-57028152
chr17:57005123-57005274	17	57005124	57005274	ENSG00000121058	protein_coding	ENST00000240316	56961050	44149.000000	proximity ENSG00000121058:56911050-57011050
chr17:57005123-57005274	17	57005124	57005274	ENSG00000121064	protein_coding	ENST00000951949	56978152	27047.000000	proximity ENSG00000121064:56928152-57028152
chr17:57016778-57016929	17	57016779	57016929	ENSG00000121064	protein_coding	ENST00000951949	56978152	38702.000000	proximity ENSG00000121064:56928152-57028152
chr17:57016943-57017094	17	57016944	57017094	ENSG00000121064	protein_coding	ENST00000951949	56978152	38867.000000	proximity ENSG00000121064:56928152-57028152
chr17:57021638-57021789	17	57021639	57021789	ENSG00000121064	protein_coding	ENST00000951949	56978152	43562.000000	proximity ENSG00000121064:56928152-57028152
chr17:57054418-57054569	17	57054419	57054569	ENSG00000121057	protein_coding	ENST00000964449	57094631	40137.000000	proximity ENSG00000121057:57044631-57144631
chr17:57068318-57068469	17	57068319	57068469	ENSG00000121057	protein_coding	ENST00000964449	57094631	26237.000000	proximity ENSG00000121057:57044631-57144631
chr17:57080838-57080989	17	57080839	57080989	ENSG00000121057	protein_coding	ENST00000964449	57094631	13717.000000	proximity ENSG00000121057:57044631-57144631
chr17:57085363-57085514	17	57085364	57085514	ENSG00000121057	protein_coding	ENST00000964449	57094631	9192.000000	proximity ENSG00000121057:57044631-57144631
chr17:57086278-57086429	17	57086279	57086429	ENSG00000121057	protein_coding	ENST00000964449	57094631	8277.000000	proximity ENSG00000121057:57044631-57144631
chr17:57086478-57086629	17	57086479	57086629	ENSG00000121057	protein_coding	ENST00000964449	57094631	8077.000000	proximity ENSG00000121057:57044631-57144631
chr17:57086763-57086914	17	57086764	57086914	ENSG00000121057	protein_coding	ENST00000964449	57094631	7792.000000	proximity ENSG00000121057:57044631-57144631
chr17:57090718-57090869	17	57090719	57090869	ENSG00000121057	protein_coding	ENST00000964449	57094631	3837.000000	proximity ENSG00000121057:57044631-57144631
chr17:57092298-57092449	17	57092299	57092449	ENSG00000121057	protein_coding	ENST00000964449	57094631	2257.000000	proximity ENSG00000121057:57044631-57144631
chr17:57097878-57098029	17	57097879	57098029	ENSG00000121057	protein_coding	ENST00000964449	57094631	3323.000000	proximity ENSG00000121057:57044631-57144631
chr17:57098138-57098289	17	57098139	57098289	ENSG00000121057	protein_coding	ENST00000964449	57094631	3583.000000	proximity ENSG00000121057:57044631-57144631
chr17:57104878-57105029	17	57104879	57105029	ENSG00000121057	protein_coding	ENST00000964449	57094631	10323.000000	proximity ENSG00000121057:57044631-57144631
chr17:57106658-57106809	17	57106659	57106809	ENSG00000121057	protein_coding	ENST00000964449	57094631	12103.000000	proximity ENSG00000121057:57044631-57144631
chr17:57107578-57107729	17	57107579	57107729	ENSG00000121057	protein_coding	ENST00000964449	57094631	13023.000000	proximity ENSG00000121057:57044631-57144631
chr17:57109938-57110089	17	57109939	57110089	ENSG00000121057	protein_coding	ENST00000964449	57094631	15383.000000	proximity ENSG00000121057:57044631-57144631
chr17:57114203-57114354	17	57114204	57114354	ENSG00000121057	protein_coding	ENST00000964449	57094631	19648.000000	proximity ENSG00000121057:57044631-57144631
chr17:57121478-57121629	17	57121479	57121629	ENSG00000121057	protein_coding	ENST00000964449	57094631	26923.000000	proximity ENSG00000121057:57044631-57144631
chr17:57130783-57130934	17	57130784	57130934	ENSG00000121057	protein_coding	ENST00000964449	57094631	36228.000000	proximity ENSG00000121057:57044631-57144631
chr17:57131323-57131474	17	57131324	57131474	ENSG00000121057	protein_coding	ENST00000964449	57094631	36768.000000	proximity ENSG00000121057:57044631-57144631
chr17:57139278-57139429	17	57139279	57139429	ENSG00000121057	protein_coding	ENST00000964449	57094631	44723.000000	proximity ENSG00000121057:57044631-57144631
chr17:57143078-57143229	17	57143079	57143229	ENSG00000121057	protein_coding	ENST00000964449	57094631	48523.000000	proximity ENSG00000121057:57044631-57144631
chr17:57210058-57210209	17	57210059	57210209	ENSG00000153944	protein_coding	ENST00000284073	57256523	46389.000000	proximity ENSG00000153944:57206523-57306523
chr17:57210278-57210429	17	57210279	57210429	ENSG00000153944	protein_coding	ENST00000284073	57256523	46169.000000	proximity ENSG00000153944:57206523-57306523
chr17:57211218-57211369	17	57211219	57211369	ENSG00000153944	protein_coding	ENST00000284073	57256523	45229.000000	proximity ENSG00000153944:57206523-57306523
chr17:57211678-57211829	17	57211679	57211829	ENSG00000153944	protein_coding	ENST00000284073	57256523	44769.000000	proximity ENSG00000153944:57206523-57306523
chr17:57215398-57215549	17	57215399	57215549	ENSG00000153944	protein_coding	ENST00000284073	57256523	41049.000000	proximity ENSG00000153944:57206523-57306523
chr17:57215623-57215774	17	57215624	57215774	ENSG00000153944	protein_coding	ENST00000284073	57256523	40824.000000	proximity ENSG00000153944:57206523-57306523
chr17:57243258-57243409	17	57243259	57243409	ENSG00000153944	protein_coding	ENST00000284073	57256523	13189.000000	proximity ENSG00000153944:57206523-57306523
chr17:57256783-57256934	17	57256784	57256934	ENSG00000153944	protein_coding	ENST00000284073	57256523	336.000000	proximity ENSG00000153944:57206523-57306523
chr17:57257818-57257969	17	57257819	57257969	ENSG00000153944	protein_coding	ENST00000284073	57256523	1371.000000	proximity ENSG00000153944:57206523-57306523
chr17:57258238-57258389	17	57258239	57258389	ENSG00000153944	protein_coding	ENST00000284073	57256523	1791.000000	proximity ENSG00000153944:57206523-57306523
chr17:57258403-57258554	17	57258404	57258554	ENSG00000153944	protein_coding	ENST00000284073	57256523	1956.000000	proximity ENSG00000153944:57206523-57306523
chr17:57258583-57258734	17	57258584	57258734	ENSG00000153944	protein_coding	ENST00000284073	57256523	2136.000000	proximity ENSG00000153944:57206523-57306523
chr17:57261158-57261309	17	57261159	57261309	ENSG00000153944	protein_coding	ENST00000284073	57256523	4711.000000	proximity ENSG00000153944:57206523-57306523
chr17:57282358-57282509	17	57282359	57282509	ENSG00000153944	protein_coding	ENST00000284073	57256523	25911.000000	proximity ENSG00000153944:57206523-57306523
chr17:57285058-57285209	17	57285059	57285209	ENSG00000153944	protein_coding	ENST00000284073	57256523	28611.000000	proximity ENSG00000153944:57206523-57306523
chr17:57286438-57286589	17	57286439	57286589	ENSG00000153944	protein_coding	ENST00000284073	57256523	29991.000000	proximity ENSG00000153944:57206523-57306523
chr17:57288198-57288349	17	57288199	57288349	ENSG00000153944	protein_coding	ENST00000284073	57256523	31751.000000	proximity ENSG00000153944:57206523-57306523
chr17:57293218-57293369	17	57293219	57293369	ENSG00000153944	protein_coding	ENST00000284073	57256523	36771.000000	proximity ENSG00000153944:57206523-57306523
chr17:57294678-57294829	17	57294679	57294829	ENSG00000153944	protein_coding	ENST00000284073	57256523	38231.000000	proximity ENSG00000153944:57206523-57306523
chr17:57295258-57295409	17	57295259	57295409	ENSG00000153944	protein_coding	ENST00000284073	57256523	38811.000000	proximity ENSG00000153944:57206523-57306523
chr17:57295638-57295789	17	57295639	57295789	ENSG00000153944	protein_coding	ENST00000284073	57256523	39191.000000	proximity ENSG00000153944:57206523-57306523
chr17:57295798-57295949	17	57295799	57295949	ENSG00000153944	protein_coding	ENST00000284073	57256523	39351.000000	proximity ENSG00000153944:57206523-57306523
chr17:57296318-57296469	17	57296319	57296469	ENSG00000153944	protein_coding	ENST00000284073	57256523	39871.000000	proximity ENSG00000153944:57206523-57306523
chr17:57306018-57306169	17	57306019	57306169	ENSG00000153944	protein_coding	ENST00000284073	57256523	49571.000000	proximity ENSG00000153944:57206523-57306523
chr17:5758819-5758970	17	5758820	5758970	ENSG00000285471	protein_coding	ENST00000573619	5772926	14031.000000	proximity ENSG00000285471:5722926-5822926
chr17:5759479-5759630	17	5759480	5759630	ENSG00000285471	protein_coding	ENST00000573619	5772926	13371.000000	proximity ENSG00000285471:5722926-5822926
chr17:5759719-5759870	17	5759720	5759870	ENSG00000285471	protein_coding	ENST00000573619	5772926	13131.000000	proximity ENSG00000285471:5722926-5822926
chr17:5762279-5762430	17	5762280	5762430	ENSG00000285471	protein_coding	ENST00000573619	5772926	10571.000000	proximity ENSG00000285471:5722926-5822926
chr17:5770059-5770210	17	5770060	5770210	ENSG00000285471	protein_coding	ENST00000573619	5772926	2791.000000	proximity ENSG00000285471:5722926-5822926
chr17:57724258-57724409	17	57724259	57724409	ENSG00000166329	protein_coding	ENST00000299415	57745299	20965.000000	proximity ENSG00000166329:57695299-57795299
chr17:5772819-5772970	17	5772820	5772970	ENSG00000285471	protein_coding	ENST00000573619	5772926	0.000000	proximity ENSG00000285471:5722926-5822926
chr17:57735878-57736029	17	57735879	57736029	ENSG00000166329	protein_coding	ENST00000299415	57745299	9345.000000	proximity ENSG00000166329:57695299-57795299
chr17:57740078-57740229	17	57740079	57740229	ENSG00000166329	protein_coding	ENST00000299415	57745299	5145.000000	proximity ENSG00000166329:57695299-57795299
chr17:57747658-57747809	17	57747659	57747809	ENSG00000166329	protein_coding	ENST00000299415	57745299	2435.000000	proximity ENSG00000166329:57695299-57795299
chr17:57755603-57755754	17	57755604	57755754	ENSG00000166329	protein_coding	ENST00000299415	57745299	10380.000000	proximity ENSG00000166329:57695299-57795299
chr17:5776139-5776290	17	5776140	5776290	ENSG00000285471	protein_coding	ENST00000573619	5772926	3289.000000	proximity ENSG00000285471:5722926-5822926
chr17:5776299-5776450	17	5776300	5776450	ENSG00000285471	protein_coding	ENST00000573619	5772926	3449.000000	proximity ENSG00000285471:5722926-5822926
chr17:5776524-5776675	17	5776525	5776675	ENSG00000285471	protein_coding	ENST00000573619	5772926	3674.000000	proximity ENSG00000285471:5722926-5822926
chr17:57766738-57766889	17	57766739	57766889	ENSG00000166329	protein_coding	ENST00000299415	57745299	21515.000000	proximity ENSG00000166329:57695299-57795299
chr17:57783398-57783549	17	57783399	57783549	ENSG00000166329	protein_coding	ENST00000299415	57745299	38175.000000	proximity ENSG00000166329:57695299-57795299
chr17:57791243-57791394	17	57791244	57791394	ENSG00000166329	protein_coding	ENST00000299415	57745299	46020.000000	proximity ENSG00000166329:57695299-57795299
chr17:5780579-5780730	17	5780580	5780730	ENSG00000285471	protein_coding	ENST00000573619	5772926	7729.000000	proximity ENSG00000285471:5722926-5822926
chr17:57807378-57807529	17	57807379	57807529	ENSG00000181610	protein_coding	ENST00000313608	57850044	42590.000000	proximity ENSG00000181610:57800044-57900044
chr17:57810998-57811149	17	57810999	57811149	ENSG00000181610	protein_coding	ENST00000313608	57850044	38970.000000	proximity ENSG00000181610:57800044-57900044
chr17:57811278-57811429	17	57811279	57811429	ENSG00000181610	protein_coding	ENST00000313608	57850044	38690.000000	proximity ENSG00000181610:57800044-57900044
chr17:57811443-57811594	17	57811444	57811594	ENSG00000181610	protein_coding	ENST00000313608	57850044	38525.000000	proximity ENSG00000181610:57800044-57900044
chr17:57823518-57823669	17	57823519	57823669	ENSG00000181610	protein_coding	ENST00000313608	57850044	26450.000000	proximity ENSG00000181610:57800044-57900044
chr17:57824018-57824169	17	57824019	57824169	ENSG00000181610	protein_coding	ENST00000313608	57850044	25950.000000	proximity ENSG00000181610:57800044-57900044
chr17:57834178-57834329	17	57834179	57834329	ENSG00000181610	protein_coding	ENST00000313608	57850044	15790.000000	proximity ENSG00000181610:57800044-57900044
chr17:57834458-57834609	17	57834459	57834609	ENSG00000181610	protein_coding	ENST00000313608	57850044	15510.000000	proximity ENSG00000181610:57800044-57900044
chr17:57849638-57849789	17	57849639	57849789	ENSG00000180891	protein_coding	ENST00000961316	57897654	47940.000000	proximity ENSG00000180891:57847654-57947654
chr17:57849638-57849789	17	57849639	57849789	ENSG00000181610	protein_coding	ENST00000313608	57850044	330.000000	proximity ENSG00000181610:57800044-57900044
chr17:57849823-57849974	17	57849824	57849974	ENSG00000180891	protein_coding	ENST00000961316	57897654	47755.000000	proximity ENSG00000180891:57847654-57947654
chr17:57849823-57849974	17	57849824	57849974	ENSG00000181610	protein_coding	ENST00000313608	57850044	145.000000	proximity ENSG00000181610:57800044-57900044
chr17:57850498-57850649	17	57850499	57850649	ENSG00000180891	protein_coding	ENST00000961316	57897654	47080.000000	proximity ENSG00000180891:57847654-57947654
chr17:57850498-57850649	17	57850499	57850649	ENSG00000181610	protein_coding	ENST00000313608	57850044	530.000000	proximity ENSG00000181610:57800044-57900044
chr17:57851338-57851489	17	57851339	57851489	ENSG00000180891	protein_coding	ENST00000961316	57897654	46240.000000	proximity ENSG00000180891:57847654-57947654
chr17:57851338-57851489	17	57851339	57851489	ENSG00000181610	protein_coding	ENST00000313608	57850044	1370.000000	proximity ENSG00000181610:57800044-57900044
chr17:57851498-57851649	17	57851499	57851649	ENSG00000180891	protein_coding	ENST00000961316	57897654	46080.000000	proximity ENSG00000180891:57847654-57947654
chr17:57851498-57851649	17	57851499	57851649	ENSG00000181610	protein_coding	ENST00000313608	57850044	1530.000000	proximity ENSG00000181610:57800044-57900044
chr17:57851718-57851869	17	57851719	57851869	ENSG00000180891	protein_coding	ENST00000961316	57897654	45860.000000	proximity ENSG00000180891:57847654-57947654
chr17:57851718-57851869	17	57851719	57851869	ENSG00000181610	protein_coding	ENST00000313608	57850044	1750.000000	proximity ENSG00000181610:57800044-57900044
chr17:5785459-5785610	17	5785460	5785610	ENSG00000285471	protein_coding	ENST00000573619	5772926	12609.000000	proximity ENSG00000285471:5722926-5822926
chr17:57858058-57858209	17	57858059	57858209	ENSG00000180891	protein_coding	ENST00000961316	57897654	39520.000000	proximity ENSG00000180891:57847654-57947654
chr17:57858058-57858209	17	57858059	57858209	ENSG00000181610	protein_coding	ENST00000313608	57850044	8090.000000	proximity ENSG00000181610:57800044-57900044
chr17:57860863-57861014	17	57860864	57861014	ENSG00000180891	protein_coding	ENST00000961316	57897654	36715.000000	proximity ENSG00000180891:57847654-57947654
chr17:57860863-57861014	17	57860864	57861014	ENSG00000181610	protein_coding	ENST00000313608	57850044	10895.000000	proximity ENSG00000181610:57800044-57900044
chr17:5786159-5786310	17	5786160	5786310	ENSG00000285471	protein_coding	ENST00000573619	5772926	13309.000000	proximity ENSG00000285471:5722926-5822926
chr17:57861863-57862014	17	57861864	57862014	ENSG00000180891	protein_coding	ENST00000961316	57897654	35715.000000	proximity ENSG00000180891:57847654-57947654
chr17:57861863-57862014	17	57861864	57862014	ENSG00000181610	protein_coding	ENST00000313608	57850044	11895.000000	proximity ENSG00000181610:57800044-57900044
chr17:57862243-57862394	17	57862244	57862394	ENSG00000180891	protein_coding	ENST00000961316	57897654	35335.000000	proximity ENSG00000180891:57847654-57947654
chr17:57862243-57862394	17	57862244	57862394	ENSG00000181610	protein_coding	ENST00000313608	57850044	12275.000000	proximity ENSG00000181610:57800044-57900044
chr17:5786319-5786470	17	5786320	5786470	ENSG00000285471	protein_coding	ENST00000573619	5772926	13469.000000	proximity ENSG00000285471:5722926-5822926
chr17:57868178-57868329	17	57868179	57868329	ENSG00000180891	protein_coding	ENST00000961316	57897654	29400.000000	proximity ENSG00000180891:57847654-57947654
chr17:57868178-57868329	17	57868179	57868329	ENSG00000181610	protein_coding	ENST00000313608	57850044	18210.000000	proximity ENSG00000181610:57800044-57900044
chr17:57868403-57868554	17	57868404	57868554	ENSG00000180891	protein_coding	ENST00000961316	57897654	29175.000000	proximity ENSG00000180891:57847654-57947654
chr17:57868403-57868554	17	57868404	57868554	ENSG00000181610	protein_coding	ENST00000313608	57850044	18435.000000	proximity ENSG00000181610:57800044-57900044
chr17:57868578-57868729	17	57868579	57868729	ENSG00000180891	protein_coding	ENST00000961316	57897654	29000.000000	proximity ENSG00000180891:57847654-57947654
chr17:57868578-57868729	17	57868579	57868729	ENSG00000181610	protein_coding	ENST00000313608	57850044	18610.000000	proximity ENSG00000181610:57800044-57900044
chr17:57868778-57868929	17	57868779	57868929	ENSG00000180891	protein_coding	ENST00000961316	57897654	28800.000000	proximity ENSG00000180891:57847654-57947654
chr17:57868778-57868929	17	57868779	57868929	ENSG00000181610	protein_coding	ENST00000313608	57850044	18810.000000	proximity ENSG00000181610:57800044-57900044
chr17:57869918-57870069	17	57869919	57870069	ENSG00000180891	protein_coding	ENST00000961316	57897654	27660.000000	proximity ENSG00000180891:57847654-57947654
chr17:57869918-57870069	17	57869919	57870069	ENSG00000181610	protein_coding	ENST00000313608	57850044	19950.000000	proximity ENSG00000181610:57800044-57900044
chr17:57870398-57870549	17	57870399	57870549	ENSG00000180891	protein_coding	ENST00000961316	57897654	27180.000000	proximity ENSG00000180891:57847654-57947654
chr17:57870398-57870549	17	57870399	57870549	ENSG00000181610	protein_coding	ENST00000313608	57850044	20430.000000	proximity ENSG00000181610:57800044-57900044
chr17:57873338-57873489	17	57873339	57873489	ENSG00000180891	protein_coding	ENST00000961316	57897654	24240.000000	proximity ENSG00000180891:57847654-57947654
chr17:57873338-57873489	17	57873339	57873489	ENSG00000181610	protein_coding	ENST00000313608	57850044	23370.000000	proximity ENSG00000181610:57800044-57900044
chr17:57874438-57874589	17	57874439	57874589	ENSG00000180891	protein_coding	ENST00000961316	57897654	23140.000000	proximity ENSG00000180891:57847654-57947654
chr17:57874438-57874589	17	57874439	57874589	ENSG00000181610	protein_coding	ENST00000313608	57850044	24470.000000	proximity ENSG00000181610:57800044-57900044
chr17:57874638-57874789	17	57874639	57874789	ENSG00000180891	protein_coding	ENST00000961316	57897654	22940.000000	proximity ENSG00000180891:57847654-57947654
chr17:57874638-57874789	17	57874639	57874789	ENSG00000181610	protein_coding	ENST00000313608	57850044	24670.000000	proximity ENSG00000181610:57800044-57900044
chr17:57874938-57875089	17	57874939	57875089	ENSG00000180891	protein_coding	ENST00000961316	57897654	22640.000000	proximity ENSG00000180891:57847654-57947654
chr17:57874938-57875089	17	57874939	57875089	ENSG00000181610	protein_coding	ENST00000313608	57850044	24970.000000	proximity ENSG00000181610:57800044-57900044
chr17:57875263-57875414	17	57875264	57875414	ENSG00000180891	protein_coding	ENST00000961316	57897654	22315.000000	proximity ENSG00000180891:57847654-57947654
chr17:57875263-57875414	17	57875264	57875414	ENSG00000181610	protein_coding	ENST00000313608	57850044	25295.000000	proximity ENSG00000181610:57800044-57900044
chr17:57875623-57875774	17	57875624	57875774	ENSG00000180891	protein_coding	ENST00000961316	57897654	21955.000000	proximity ENSG00000180891:57847654-57947654
chr17:57875623-57875774	17	57875624	57875774	ENSG00000181610	protein_coding	ENST00000313608	57850044	25655.000000	proximity ENSG00000181610:57800044-57900044
chr17:57876458-57876609	17	57876459	57876609	ENSG00000180891	protein_coding	ENST00000961316	57897654	21120.000000	proximity ENSG00000180891:57847654-57947654
chr17:57876458-57876609	17	57876459	57876609	ENSG00000181610	protein_coding	ENST00000313608	57850044	26490.000000	proximity ENSG00000181610:57800044-57900044
chr17:57877003-57877154	17	57877004	57877154	ENSG00000180891	protein_coding	ENST00000961316	57897654	20575.000000	proximity ENSG00000180891:57847654-57947654
chr17:57877003-57877154	17	57877004	57877154	ENSG00000181610	protein_coding	ENST00000313608	57850044	27035.000000	proximity ENSG00000181610:57800044-57900044
chr17:57879178-57879329	17	57879179	57879329	ENSG00000180891	protein_coding	ENST00000961316	57897654	18400.000000	proximity ENSG00000180891:57847654-57947654
chr17:57879178-57879329	17	57879179	57879329	ENSG00000181610	protein_coding	ENST00000313608	57850044	29210.000000	proximity ENSG00000181610:57800044-57900044
chr17:57879558-57879709	17	57879559	57879709	ENSG00000180891	protein_coding	ENST00000961316	57897654	18020.000000	proximity ENSG00000180891:57847654-57947654
chr17:57879558-57879709	17	57879559	57879709	ENSG00000181610	protein_coding	ENST00000313608	57850044	29590.000000	proximity ENSG00000181610:57800044-57900044
chr17:57881218-57881369	17	57881219	57881369	ENSG00000180891	protein_coding	ENST00000961316	57897654	16360.000000	proximity ENSG00000180891:57847654-57947654
chr17:57881218-57881369	17	57881219	57881369	ENSG00000181610	protein_coding	ENST00000313608	57850044	31250.000000	proximity ENSG00000181610:57800044-57900044
chr17:57881383-57881534	17	57881384	57881534	ENSG00000180891	protein_coding	ENST00000961316	57897654	16195.000000	proximity ENSG00000180891:57847654-57947654
chr17:57881383-57881534	17	57881384	57881534	ENSG00000181610	protein_coding	ENST00000313608	57850044	31415.000000	proximity ENSG00000181610:57800044-57900044
chr17:57881843-57881994	17	57881844	57881994	ENSG00000180891	protein_coding	ENST00000961316	57897654	15735.000000	proximity ENSG00000180891:57847654-57947654
chr17:57881843-57881994	17	57881844	57881994	ENSG00000181610	protein_coding	ENST00000313608	57850044	31875.000000	proximity ENSG00000181610:57800044-57900044
chr17:5788559-5788710	17	5788560	5788710	ENSG00000285471	protein_coding	ENST00000573619	5772926	15709.000000	proximity ENSG00000285471:5722926-5822926
chr17:57890198-57890349	17	57890199	57890349	ENSG00000180891	protein_coding	ENST00000961316	57897654	7380.000000	proximity ENSG00000180891:57847654-57947654
chr17:57890198-57890349	17	57890199	57890349	ENSG00000181610	protein_coding	ENST00000313608	57850044	40230.000000	proximity ENSG00000181610:57800044-57900044
chr17:57890358-57890509	17	57890359	57890509	ENSG00000180891	protein_coding	ENST00000961316	57897654	7220.000000	proximity ENSG00000180891:57847654-57947654
chr17:57890358-57890509	17	57890359	57890509	ENSG00000181610	protein_coding	ENST00000313608	57850044	40390.000000	proximity ENSG00000181610:57800044-57900044
chr17:57890598-57890749	17	57890599	57890749	ENSG00000180891	protein_coding	ENST00000961316	57897654	6980.000000	proximity ENSG00000180891:57847654-57947654
chr17:57890598-57890749	17	57890599	57890749	ENSG00000181610	protein_coding	ENST00000313608	57850044	40630.000000	proximity ENSG00000181610:57800044-57900044
chr17:57892358-57892509	17	57892359	57892509	ENSG00000180891	protein_coding	ENST00000961316	57897654	5220.000000	proximity ENSG00000180891:57847654-57947654
chr17:57892358-57892509	17	57892359	57892509	ENSG00000181610	protein_coding	ENST00000313608	57850044	42390.000000	proximity ENSG00000181610:57800044-57900044
chr17:57892578-57892729	17	57892579	57892729	ENSG00000180891	protein_coding	ENST00000961316	57897654	5000.000000	proximity ENSG00000180891:57847654-57947654
chr17:57892578-57892729	17	57892579	57892729	ENSG00000181610	protein_coding	ENST00000313608	57850044	42610.000000	proximity ENSG00000181610:57800044-57900044
chr17:57892803-57892954	17	57892804	57892954	ENSG00000180891	protein_coding	ENST00000961316	57897654	4775.000000	proximity ENSG00000180891:57847654-57947654
chr17:57892803-57892954	17	57892804	57892954	ENSG00000181610	protein_coding	ENST00000313608	57850044	42835.000000	proximity ENSG00000181610:57800044-57900044
chr17:57893198-57893349	17	57893199	57893349	ENSG00000180891	protein_coding	ENST00000961316	57897654	4380.000000	proximity ENSG00000180891:57847654-57947654
chr17:57893198-57893349	17	57893199	57893349	ENSG00000181610	protein_coding	ENST00000313608	57850044	43230.000000	proximity ENSG00000181610:57800044-57900044
chr17:57893358-57893509	17	57893359	57893509	ENSG00000180891	protein_coding	ENST00000961316	57897654	4220.000000	proximity ENSG00000180891:57847654-57947654
chr17:57893358-57893509	17	57893359	57893509	ENSG00000181610	protein_coding	ENST00000313608	57850044	43390.000000	proximity ENSG00000181610:57800044-57900044
chr17:57893518-57893669	17	57893519	57893669	ENSG00000180891	protein_coding	ENST00000961316	57897654	4060.000000	proximity ENSG00000180891:57847654-57947654
chr17:57893518-57893669	17	57893519	57893669	ENSG00000181610	protein_coding	ENST00000313608	57850044	43550.000000	proximity ENSG00000181610:57800044-57900044
chr17:57895478-57895629	17	57895479	57895629	ENSG00000180891	protein_coding	ENST00000961316	57897654	2100.000000	proximity ENSG00000180891:57847654-57947654
chr17:57895478-57895629	17	57895479	57895629	ENSG00000181610	protein_coding	ENST00000313608	57850044	45510.000000	proximity ENSG00000181610:57800044-57900044
chr17:5789619-5789770	17	5789620	5789770	ENSG00000285471	protein_coding	ENST00000573619	5772926	16769.000000	proximity ENSG00000285471:5722926-5822926
chr17:57898078-57898229	17	57898079	57898229	ENSG00000180891	protein_coding	ENST00000961316	57897654	500.000000	proximity ENSG00000180891:57847654-57947654
chr17:57898078-57898229	17	57898079	57898229	ENSG00000181610	protein_coding	ENST00000313608	57850044	48110.000000	proximity ENSG00000181610:57800044-57900044
chr17:57899038-57899189	17	57899039	57899189	ENSG00000180891	protein_coding	ENST00000961316	57897654	1460.000000	proximity ENSG00000180891:57847654-57947654
chr17:57899038-57899189	17	57899039	57899189	ENSG00000181610	protein_coding	ENST00000313608	57850044	49070.000000	proximity ENSG00000181610:57800044-57900044
chr17:57899283-57899434	17	57899284	57899434	ENSG00000180891	protein_coding	ENST00000961316	57897654	1705.000000	proximity ENSG00000180891:57847654-57947654
chr17:57899283-57899434	17	57899284	57899434	ENSG00000181610	protein_coding	ENST00000313608	57850044	49315.000000	proximity ENSG00000181610:57800044-57900044
chr17:57899498-57899649	17	57899499	57899649	ENSG00000180891	protein_coding	ENST00000961316	57897654	1920.000000	proximity ENSG00000180891:57847654-57947654
chr17:57899498-57899649	17	57899499	57899649	ENSG00000181610	protein_coding	ENST00000313608	57850044	49530.000000	proximity ENSG00000181610:57800044-57900044
chr17:57899938-57900089	17	57899939	57900089	ENSG00000180891	protein_coding	ENST00000961316	57897654	2360.000000	proximity ENSG00000180891:57847654-57947654
chr17:57899938-57900089	17	57899939	57900089	ENSG00000181610	protein_coding	ENST00000313608	57850044	49970.000000	proximity ENSG00000181610:57800044-57900044
chr17:57902478-57902629	17	57902479	57902629	ENSG00000180891	protein_coding	ENST00000961316	57897654	4900.000000	proximity ENSG00000180891:57847654-57947654
chr17:57902638-57902789	17	57902639	57902789	ENSG00000180891	protein_coding	ENST00000961316	57897654	5060.000000	proximity ENSG00000180891:57847654-57947654
chr17:57903318-57903469	17	57903319	57903469	ENSG00000180891	protein_coding	ENST00000961316	57897654	5740.000000	proximity ENSG00000180891:57847654-57947654
chr17:57905158-57905309	17	57905159	57905309	ENSG00000180891	protein_coding	ENST00000961316	57897654	7580.000000	proximity ENSG00000180891:57847654-57947654
chr17:57905318-57905469	17	57905319	57905469	ENSG00000180891	protein_coding	ENST00000961316	57897654	7740.000000	proximity ENSG00000180891:57847654-57947654
chr17:57907018-57907169	17	57907019	57907169	ENSG00000180891	protein_coding	ENST00000961316	57897654	9440.000000	proximity ENSG00000180891:57847654-57947654
chr17:57912158-57912309	17	57912159	57912309	ENSG00000180891	protein_coding	ENST00000961316	57897654	14580.000000	proximity ENSG00000180891:57847654-57947654
chr17:57913698-57913849	17	57913699	57913849	ENSG00000180891	protein_coding	ENST00000961316	57897654	16120.000000	proximity ENSG00000180891:57847654-57947654
chr17:57916458-57916609	17	57916459	57916609	ENSG00000180891	protein_coding	ENST00000961316	57897654	18880.000000	proximity ENSG00000180891:57847654-57947654
chr17:57917238-57917389	17	57917239	57917389	ENSG00000180891	protein_coding	ENST00000961316	57897654	19660.000000	proximity ENSG00000180891:57847654-57947654
chr17:57918138-57918289	17	57918139	57918289	ENSG00000180891	protein_coding	ENST00000961316	57897654	20560.000000	proximity ENSG00000180891:57847654-57947654
chr17:57918323-57918474	17	57918324	57918474	ENSG00000180891	protein_coding	ENST00000961316	57897654	20745.000000	proximity ENSG00000180891:57847654-57947654
chr17:57921323-57921474	17	57921324	57921474	ENSG00000180891	protein_coding	ENST00000961316	57897654	23745.000000	proximity ENSG00000180891:57847654-57947654
chr17:57921478-57921629	17	57921479	57921629	ENSG00000180891	protein_coding	ENST00000961316	57897654	23900.000000	proximity ENSG00000180891:57847654-57947654
chr17:57926918-57927069	17	57926919	57927069	ENSG00000180891	protein_coding	ENST00000961316	57897654	29340.000000	proximity ENSG00000180891:57847654-57947654
chr17:57927243-57927394	17	57927244	57927394	ENSG00000180891	protein_coding	ENST00000961316	57897654	29665.000000	proximity ENSG00000180891:57847654-57947654
chr17:57927438-57927589	17	57927439	57927589	ENSG00000180891	protein_coding	ENST00000961316	57897654	29860.000000	proximity ENSG00000180891:57847654-57947654
chr17:57935043-57935194	17	57935044	57935194	ENSG00000180891	protein_coding	ENST00000961316	57897654	37465.000000	proximity ENSG00000180891:57847654-57947654
chr17:57935238-57935389	17	57935239	57935389	ENSG00000180891	protein_coding	ENST00000961316	57897654	37660.000000	proximity ENSG00000180891:57847654-57947654
chr17:57935818-57935969	17	57935819	57935969	ENSG00000180891	protein_coding	ENST00000961316	57897654	38240.000000	proximity ENSG00000180891:57847654-57947654
chr17:57936038-57936189	17	57936039	57936189	ENSG00000180891	protein_coding	ENST00000961316	57897654	38460.000000	proximity ENSG00000180891:57847654-57947654
chr17:57936218-57936369	17	57936219	57936369	ENSG00000180891	protein_coding	ENST00000961316	57897654	38640.000000	proximity ENSG00000180891:57847654-57947654
chr17:57939858-57940009	17	57939859	57940009	ENSG00000136451	protein_coding	ENST00000581208	57988254	48320.000000	proximity ENSG00000136451:57938254-58038254
chr17:57939858-57940009	17	57939859	57940009	ENSG00000180891	protein_coding	ENST00000961316	57897654	42280.000000	proximity ENSG00000180891:57847654-57947654
chr17:57940298-57940449	17	57940299	57940449	ENSG00000136451	protein_coding	ENST00000581208	57988254	47880.000000	proximity ENSG00000136451:57938254-58038254
chr17:57940298-57940449	17	57940299	57940449	ENSG00000180891	protein_coding	ENST00000961316	57897654	42720.000000	proximity ENSG00000180891:57847654-57947654
chr17:5794039-5794190	17	5794040	5794190	ENSG00000285471	protein_coding	ENST00000573619	5772926	21189.000000	proximity ENSG00000285471:5722926-5822926
chr17:57940818-57940969	17	57940819	57940969	ENSG00000136451	protein_coding	ENST00000581208	57988254	47360.000000	proximity ENSG00000136451:57938254-58038254
chr17:57940818-57940969	17	57940819	57940969	ENSG00000180891	protein_coding	ENST00000961316	57897654	43240.000000	proximity ENSG00000180891:57847654-57947654
chr17:57943178-57943329	17	57943179	57943329	ENSG00000136451	protein_coding	ENST00000581208	57988254	45000.000000	proximity ENSG00000136451:57938254-58038254
chr17:57943178-57943329	17	57943179	57943329	ENSG00000180891	protein_coding	ENST00000961316	57897654	45600.000000	proximity ENSG00000180891:57847654-57947654
chr17:57943338-57943489	17	57943339	57943489	ENSG00000136451	protein_coding	ENST00000581208	57988254	44840.000000	proximity ENSG00000136451:57938254-58038254
chr17:57943338-57943489	17	57943339	57943489	ENSG00000180891	protein_coding	ENST00000961316	57897654	45760.000000	proximity ENSG00000180891:57847654-57947654
chr17:57943578-57943729	17	57943579	57943729	ENSG00000136451	protein_coding	ENST00000581208	57988254	44600.000000	proximity ENSG00000136451:57938254-58038254
chr17:57943578-57943729	17	57943579	57943729	ENSG00000180891	protein_coding	ENST00000961316	57897654	46000.000000	proximity ENSG00000180891:57847654-57947654
chr17:57943758-57943909	17	57943759	57943909	ENSG00000136451	protein_coding	ENST00000581208	57988254	44420.000000	proximity ENSG00000136451:57938254-58038254
chr17:57943758-57943909	17	57943759	57943909	ENSG00000180891	protein_coding	ENST00000961316	57897654	46180.000000	proximity ENSG00000180891:57847654-57947654
chr17:57945018-57945169	17	57945019	57945169	ENSG00000136451	protein_coding	ENST00000581208	57988254	43160.000000	proximity ENSG00000136451:57938254-58038254
chr17:57945018-57945169	17	57945019	57945169	ENSG00000180891	protein_coding	ENST00000961316	57897654	47440.000000	proximity ENSG00000180891:57847654-57947654
chr17:57945178-57945329	17	57945179	57945329	ENSG00000136451	protein_coding	ENST00000581208	57988254	43000.000000	proximity ENSG00000136451:57938254-58038254
chr17:57945178-57945329	17	57945179	57945329	ENSG00000180891	protein_coding	ENST00000961316	57897654	47600.000000	proximity ENSG00000180891:57847654-57947654
chr17:57946098-57946249	17	57946099	57946249	ENSG00000136451	protein_coding	ENST00000581208	57988254	42080.000000	proximity ENSG00000136451:57938254-58038254
chr17:57946098-57946249	17	57946099	57946249	ENSG00000180891	protein_coding	ENST00000961316	57897654	48520.000000	proximity ENSG00000180891:57847654-57947654
chr17:57946783-57946934	17	57946784	57946934	ENSG00000136451	protein_coding	ENST00000581208	57988254	41395.000000	proximity ENSG00000136451:57938254-58038254
chr17:57946783-57946934	17	57946784	57946934	ENSG00000180891	protein_coding	ENST00000961316	57897654	49205.000000	proximity ENSG00000180891:57847654-57947654
chr17:57948063-57948334	17	57948064	57948334	ENSG00000136451	protein_coding	ENST00000581208	57988254	40055.000000	proximity ENSG00000136451:57938254-58038254
chr17:57948483-57948634	17	57948484	57948634	ENSG00000136451	protein_coding	ENST00000581208	57988254	39695.000000	proximity ENSG00000136451:57938254-58038254
chr17:57948638-57948789	17	57948639	57948789	ENSG00000136451	protein_coding	ENST00000581208	57988254	39540.000000	proximity ENSG00000136451:57938254-58038254
chr17:57948798-57948949	17	57948799	57948949	ENSG00000136451	protein_coding	ENST00000581208	57988254	39380.000000	proximity ENSG00000136451:57938254-58038254
chr17:57948963-57949114	17	57948964	57949114	ENSG00000136451	protein_coding	ENST00000581208	57988254	39215.000000	proximity ENSG00000136451:57938254-58038254
chr17:57949298-57949449	17	57949299	57949449	ENSG00000136451	protein_coding	ENST00000581208	57988254	38880.000000	proximity ENSG00000136451:57938254-58038254
chr17:57949738-57949889	17	57949739	57949889	ENSG00000136451	protein_coding	ENST00000581208	57988254	38440.000000	proximity ENSG00000136451:57938254-58038254
chr17:57950858-57951009	17	57950859	57951009	ENSG00000136451	protein_coding	ENST00000581208	57988254	37320.000000	proximity ENSG00000136451:57938254-58038254
chr17:57951063-57951214	17	57951064	57951214	ENSG00000136451	protein_coding	ENST00000581208	57988254	37115.000000	proximity ENSG00000136451:57938254-58038254
chr17:57951218-57951369	17	57951219	57951369	ENSG00000136451	protein_coding	ENST00000581208	57988254	36960.000000	proximity ENSG00000136451:57938254-58038254
chr17:57951878-57952029	17	57951879	57952029	ENSG00000136451	protein_coding	ENST00000581208	57988254	36300.000000	proximity ENSG00000136451:57938254-58038254
chr17:57952458-57952609	17	57952459	57952609	ENSG00000136451	protein_coding	ENST00000581208	57988254	35720.000000	proximity ENSG00000136451:57938254-58038254
chr17:57952718-57952869	17	57952719	57952869	ENSG00000136451	protein_coding	ENST00000581208	57988254	35460.000000	proximity ENSG00000136451:57938254-58038254
chr17:57953783-57953934	17	57953784	57953934	ENSG00000136451	protein_coding	ENST00000581208	57988254	34395.000000	proximity ENSG00000136451:57938254-58038254
chr17:57955023-57955174	17	57955024	57955174	ENSG00000136451	protein_coding	ENST00000581208	57988254	33155.000000	proximity ENSG00000136451:57938254-58038254
chr17:57955543-57955694	17	57955544	57955694	ENSG00000136451	protein_coding	ENST00000581208	57988254	32635.000000	proximity ENSG00000136451:57938254-58038254
chr17:57956438-57956589	17	57956439	57956589	ENSG00000136451	protein_coding	ENST00000581208	57988254	31740.000000	proximity ENSG00000136451:57938254-58038254
chr17:57970838-57970989	17	57970839	57970989	ENSG00000136450	protein_coding	ENST00000258962	58007246	36332.000000	proximity ENSG00000136450:57957246-58057246
chr17:57970838-57970989	17	57970839	57970989	ENSG00000136451	protein_coding	ENST00000581208	57988254	17340.000000	proximity ENSG00000136451:57938254-58038254
chr17:57975078-57975229	17	57975079	57975229	ENSG00000136450	protein_coding	ENST00000258962	58007246	32092.000000	proximity ENSG00000136450:57957246-58057246
chr17:57975078-57975229	17	57975079	57975229	ENSG00000136451	protein_coding	ENST00000581208	57988254	13100.000000	proximity ENSG00000136451:57938254-58038254
chr17:57975238-57975389	17	57975239	57975389	ENSG00000136450	protein_coding	ENST00000258962	58007246	31932.000000	proximity ENSG00000136450:57957246-58057246
chr17:57975238-57975389	17	57975239	57975389	ENSG00000136451	protein_coding	ENST00000581208	57988254	12940.000000	proximity ENSG00000136451:57938254-58038254
chr17:57983578-57983729	17	57983579	57983729	ENSG00000136450	protein_coding	ENST00000258962	58007246	23592.000000	proximity ENSG00000136450:57957246-58057246
chr17:57983578-57983729	17	57983579	57983729	ENSG00000136451	protein_coding	ENST00000581208	57988254	4600.000000	proximity ENSG00000136451:57938254-58038254
chr17:57984258-57984409	17	57984259	57984409	ENSG00000136450	protein_coding	ENST00000258962	58007246	22912.000000	proximity ENSG00000136450:57957246-58057246
chr17:57984258-57984409	17	57984259	57984409	ENSG00000136451	protein_coding	ENST00000581208	57988254	3920.000000	proximity ENSG00000136451:57938254-58038254
chr17:57984498-57984649	17	57984499	57984649	ENSG00000136450	protein_coding	ENST00000258962	58007246	22672.000000	proximity ENSG00000136450:57957246-58057246
chr17:57984498-57984649	17	57984499	57984649	ENSG00000136451	protein_coding	ENST00000581208	57988254	3680.000000	proximity ENSG00000136451:57938254-58038254
chr17:57985218-57985369	17	57985219	57985369	ENSG00000136450	protein_coding	ENST00000258962	58007246	21952.000000	proximity ENSG00000136450:57957246-58057246
chr17:57985218-57985369	17	57985219	57985369	ENSG00000136451	protein_coding	ENST00000581208	57988254	2960.000000	proximity ENSG00000136451:57938254-58038254
chr17:57985678-57985829	17	57985679	57985829	ENSG00000136450	protein_coding	ENST00000258962	58007246	21492.000000	proximity ENSG00000136450:57957246-58057246
chr17:57985678-57985829	17	57985679	57985829	ENSG00000136451	protein_coding	ENST00000581208	57988254	2500.000000	proximity ENSG00000136451:57938254-58038254
chr17:57985838-57985989	17	57985839	57985989	ENSG00000136450	protein_coding	ENST00000258962	58007246	21332.000000	proximity ENSG00000136450:57957246-58057246
chr17:57985838-57985989	17	57985839	57985989	ENSG00000136451	protein_coding	ENST00000581208	57988254	2340.000000	proximity ENSG00000136451:57938254-58038254
chr17:57987058-57987209	17	57987059	57987209	ENSG00000136450	protein_coding	ENST00000258962	58007246	20112.000000	proximity ENSG00000136450:57957246-58057246
chr17:57987058-57987209	17	57987059	57987209	ENSG00000136451	protein_coding	ENST00000581208	57988254	1120.000000	proximity ENSG00000136451:57938254-58038254
chr17:57987243-57987394	17	57987244	57987394	ENSG00000136450	protein_coding	ENST00000258962	58007246	19927.000000	proximity ENSG00000136450:57957246-58057246
chr17:57987243-57987394	17	57987244	57987394	ENSG00000136451	protein_coding	ENST00000581208	57988254	935.000000	proximity ENSG00000136451:57938254-58038254
chr17:57987403-57987554	17	57987404	57987554	ENSG00000136450	protein_coding	ENST00000258962	58007246	19767.000000	proximity ENSG00000136450:57957246-58057246
chr17:57987403-57987554	17	57987404	57987554	ENSG00000136451	protein_coding	ENST00000581208	57988254	775.000000	proximity ENSG00000136451:57938254-58038254
chr17:57987563-57987714	17	57987564	57987714	ENSG00000136450	protein_coding	ENST00000258962	58007246	19607.000000	proximity ENSG00000136450:57957246-58057246
chr17:57987563-57987714	17	57987564	57987714	ENSG00000136451	protein_coding	ENST00000581208	57988254	615.000000	proximity ENSG00000136451:57938254-58038254
chr17:57987738-57987889	17	57987739	57987889	ENSG00000136450	protein_coding	ENST00000258962	58007246	19432.000000	proximity ENSG00000136450:57957246-58057246
chr17:57987738-57987889	17	57987739	57987889	ENSG00000136451	protein_coding	ENST00000581208	57988254	440.000000	proximity ENSG00000136451:57938254-58038254
chr17:57988863-57989014	17	57988864	57989014	ENSG00000136450	protein_coding	ENST00000258962	58007246	18307.000000	proximity ENSG00000136450:57957246-58057246
chr17:57988863-57989014	17	57988864	57989014	ENSG00000136451	protein_coding	ENST00000581208	57988254	685.000000	proximity ENSG00000136451:57938254-58038254
chr17:57993418-57993569	17	57993419	57993569	ENSG00000136450	protein_coding	ENST00000258962	58007246	13752.000000	proximity ENSG00000136450:57957246-58057246
chr17:57993418-57993569	17	57993419	57993569	ENSG00000136451	protein_coding	ENST00000581208	57988254	5240.000000	proximity ENSG00000136451:57938254-58038254
chr17:57993678-57993829	17	57993679	57993829	ENSG00000136450	protein_coding	ENST00000258962	58007246	13492.000000	proximity ENSG00000136450:57957246-58057246
chr17:57993678-57993829	17	57993679	57993829	ENSG00000136451	protein_coding	ENST00000581208	57988254	5500.000000	proximity ENSG00000136451:57938254-58038254
chr17:57993838-57993989	17	57993839	57993989	ENSG00000136450	protein_coding	ENST00000258962	58007246	13332.000000	proximity ENSG00000136450:57957246-58057246
chr17:57993838-57993989	17	57993839	57993989	ENSG00000136451	protein_coding	ENST00000581208	57988254	5660.000000	proximity ENSG00000136451:57938254-58038254
chr17:57994558-57994709	17	57994559	57994709	ENSG00000136450	protein_coding	ENST00000258962	58007246	12612.000000	proximity ENSG00000136450:57957246-58057246
chr17:57994558-57994709	17	57994559	57994709	ENSG00000136451	protein_coding	ENST00000581208	57988254	6380.000000	proximity ENSG00000136451:57938254-58038254
chr17:57995518-57995669	17	57995519	57995669	ENSG00000136450	protein_coding	ENST00000258962	58007246	11652.000000	proximity ENSG00000136450:57957246-58057246
chr17:57995518-57995669	17	57995519	57995669	ENSG00000136451	protein_coding	ENST00000581208	57988254	7340.000000	proximity ENSG00000136451:57938254-58038254
chr17:57999618-57999769	17	57999619	57999769	ENSG00000136450	protein_coding	ENST00000258962	58007246	7552.000000	proximity ENSG00000136450:57957246-58057246
chr17:57999618-57999769	17	57999619	57999769	ENSG00000136451	protein_coding	ENST00000581208	57988254	11440.000000	proximity ENSG00000136451:57938254-58038254
chr17:57999858-58000009	17	57999859	58000009	ENSG00000136450	protein_coding	ENST00000258962	58007246	7312.000000	proximity ENSG00000136450:57957246-58057246
chr17:57999858-58000009	17	57999859	58000009	ENSG00000136451	protein_coding	ENST00000581208	57988254	11680.000000	proximity ENSG00000136451:57938254-58038254
chr17:58005418-58005569	17	58005419	58005569	ENSG00000136450	protein_coding	ENST00000258962	58007246	1752.000000	proximity ENSG00000136450:57957246-58057246
chr17:58005418-58005569	17	58005419	58005569	ENSG00000136451	protein_coding	ENST00000581208	57988254	17240.000000	proximity ENSG00000136451:57938254-58038254
chr17:58005858-58006009	17	58005859	58006009	ENSG00000136450	protein_coding	ENST00000258962	58007246	1312.000000	proximity ENSG00000136450:57957246-58057246
chr17:58005858-58006009	17	58005859	58006009	ENSG00000136451	protein_coding	ENST00000581208	57988254	17680.000000	proximity ENSG00000136451:57938254-58038254
chr17:58006318-58006469	17	58006319	58006469	ENSG00000136450	protein_coding	ENST00000258962	58007246	852.000000	proximity ENSG00000136450:57957246-58057246
chr17:58006318-58006469	17	58006319	58006469	ENSG00000136451	protein_coding	ENST00000581208	57988254	18140.000000	proximity ENSG00000136451:57938254-58038254
chr17:58006558-58006709	17	58006559	58006709	ENSG00000136450	protein_coding	ENST00000258962	58007246	612.000000	proximity ENSG00000136450:57957246-58057246
chr17:58006558-58006709	17	58006559	58006709	ENSG00000136451	protein_coding	ENST00000581208	57988254	18380.000000	proximity ENSG00000136451:57938254-58038254
chr17:58006918-58007069	17	58006919	58007069	ENSG00000136450	protein_coding	ENST00000258962	58007246	252.000000	proximity ENSG00000136450:57957246-58057246
chr17:58006918-58007069	17	58006919	58007069	ENSG00000136451	protein_coding	ENST00000581208	57988254	18740.000000	proximity ENSG00000136451:57938254-58038254
chr17:5800739-5800890	17	5800740	5800890	ENSG00000285471	protein_coding	ENST00000573619	5772926	27889.000000	proximity ENSG00000285471:5722926-5822926
chr17:58007903-58008054	17	58007904	58008054	ENSG00000136450	protein_coding	ENST00000258962	58007246	733.000000	proximity ENSG00000136450:57957246-58057246
chr17:58007903-58008054	17	58007904	58008054	ENSG00000136451	protein_coding	ENST00000581208	57988254	19725.000000	proximity ENSG00000136451:57938254-58038254
chr17:58060698-58060849	17	58060699	58060849	ENSG00000264364	protein_coding	ENST00000579991	58083419	22645.000000	proximity ENSG00000264364:58033419-58133419
chr17:58084758-58084909	17	58084759	58084909	ENSG00000264364	protein_coding	ENST00000579991	58083419	1415.000000	proximity ENSG00000264364:58033419-58133419
chr17:58112898-58113049	17	58112899	58113049	ENSG00000141194	protein_coding	ENST00000268912	58148384	35410.000000	proximity ENSG00000141194:58098384-58198384
chr17:58112898-58113049	17	58112899	58113049	ENSG00000264364	protein_coding	ENST00000579991	58083419	29555.000000	proximity ENSG00000264364:58033419-58133419
chr17:58113138-58113289	17	58113139	58113289	ENSG00000141194	protein_coding	ENST00000268912	58148384	35170.000000	proximity ENSG00000141194:58098384-58198384
chr17:58113138-58113289	17	58113139	58113289	ENSG00000264364	protein_coding	ENST00000579991	58083419	29795.000000	proximity ENSG00000264364:58033419-58133419
chr17:58120298-58120449	17	58120299	58120449	ENSG00000141194	protein_coding	ENST00000268912	58148384	28010.000000	proximity ENSG00000141194:58098384-58198384
chr17:58120298-58120449	17	58120299	58120449	ENSG00000255713	protein_coding	ENST00000641866	58169401	49027.000000	proximity ENSG00000255713:58119401-58219401
chr17:58120298-58120449	17	58120299	58120449	ENSG00000264364	protein_coding	ENST00000579991	58083419	36955.000000	proximity ENSG00000264364:58033419-58133419
chr17:58122058-58122209	17	58122059	58122209	ENSG00000141194	protein_coding	ENST00000268912	58148384	26250.000000	proximity ENSG00000141194:58098384-58198384
chr17:58122058-58122209	17	58122059	58122209	ENSG00000255713	protein_coding	ENST00000641866	58169401	47267.000000	proximity ENSG00000255713:58119401-58219401
chr17:58122058-58122209	17	58122059	58122209	ENSG00000264364	protein_coding	ENST00000579991	58083419	38715.000000	proximity ENSG00000264364:58033419-58133419
chr17:58136803-58136954	17	58136804	58136954	ENSG00000141194	protein_coding	ENST00000268912	58148384	11505.000000	proximity ENSG00000141194:58098384-58198384
chr17:58136803-58136954	17	58136804	58136954	ENSG00000255713	protein_coding	ENST00000641866	58169401	32522.000000	proximity ENSG00000255713:58119401-58219401
chr17:58153178-58153329	17	58153179	58153329	ENSG00000121053	protein_coding	ENST00000225371	58192726	39472.000000	proximity ENSG00000121053:58142726-58242726
chr17:58153178-58153329	17	58153179	58153329	ENSG00000141194	protein_coding	ENST00000268912	58148384	4870.000000	proximity ENSG00000141194:58098384-58198384
chr17:58153178-58153329	17	58153179	58153329	ENSG00000255713	protein_coding	ENST00000641866	58169401	16147.000000	proximity ENSG00000255713:58119401-58219401
chr17:58157318-58157469	17	58157319	58157469	ENSG00000121053	protein_coding	ENST00000225371	58192726	35332.000000	proximity ENSG00000121053:58142726-58242726
chr17:58157318-58157469	17	58157319	58157469	ENSG00000141194	protein_coding	ENST00000268912	58148384	9010.000000	proximity ENSG00000141194:58098384-58198384
chr17:58157318-58157469	17	58157319	58157469	ENSG00000255713	protein_coding	ENST00000641866	58169401	12007.000000	proximity ENSG00000255713:58119401-58219401
chr17:58172538-58172689	17	58172539	58172689	ENSG00000011143	protein_coding	ENST00000872459	58219252	46638.000000	proximity ENSG00000011143:58169252-58269252
chr17:58172538-58172689	17	58172539	58172689	ENSG00000121053	protein_coding	ENST00000225371	58192726	20112.000000	proximity ENSG00000121053:58142726-58242726
chr17:58172538-58172689	17	58172539	58172689	ENSG00000141194	protein_coding	ENST00000268912	58148384	24230.000000	proximity ENSG00000141194:58098384-58198384
chr17:58172538-58172689	17	58172539	58172689	ENSG00000255713	protein_coding	ENST00000641866	58169401	3213.000000	proximity ENSG00000255713:58119401-58219401
chr17:58176338-58176489	17	58176339	58176489	ENSG00000011143	protein_coding	ENST00000872459	58219252	42838.000000	proximity ENSG00000011143:58169252-58269252
chr17:58176338-58176489	17	58176339	58176489	ENSG00000121053	protein_coding	ENST00000225371	58192726	16312.000000	proximity ENSG00000121053:58142726-58242726
chr17:58176338-58176489	17	58176339	58176489	ENSG00000141194	protein_coding	ENST00000268912	58148384	28030.000000	proximity ENSG00000141194:58098384-58198384
chr17:58176338-58176489	17	58176339	58176489	ENSG00000255713	protein_coding	ENST00000641866	58169401	7013.000000	proximity ENSG00000255713:58119401-58219401
chr17:58184298-58184449	17	58184299	58184449	ENSG00000011143	protein_coding	ENST00000872459	58219252	34878.000000	proximity ENSG00000011143:58169252-58269252
chr17:58184298-58184449	17	58184299	58184449	ENSG00000121053	protein_coding	ENST00000225371	58192726	8352.000000	proximity ENSG00000121053:58142726-58242726
chr17:58184298-58184449	17	58184299	58184449	ENSG00000141194	protein_coding	ENST00000268912	58148384	35990.000000	proximity ENSG00000141194:58098384-58198384
chr17:58184298-58184449	17	58184299	58184449	ENSG00000255713	protein_coding	ENST00000641866	58169401	14973.000000	proximity ENSG00000255713:58119401-58219401
chr17:58184518-58184669	17	58184519	58184669	ENSG00000011143	protein_coding	ENST00000872459	58219252	34658.000000	proximity ENSG00000011143:58169252-58269252
chr17:58184518-58184669	17	58184519	58184669	ENSG00000121053	protein_coding	ENST00000225371	58192726	8132.000000	proximity ENSG00000121053:58142726-58242726
chr17:58184518-58184669	17	58184519	58184669	ENSG00000141194	protein_coding	ENST00000268912	58148384	36210.000000	proximity ENSG00000141194:58098384-58198384
chr17:58184518-58184669	17	58184519	58184669	ENSG00000255713	protein_coding	ENST00000641866	58169401	15193.000000	proximity ENSG00000255713:58119401-58219401
chr17:58189943-58190094	17	58189944	58190094	ENSG00000011143	protein_coding	ENST00000872459	58219252	29233.000000	proximity ENSG00000011143:58169252-58269252
chr17:58189943-58190094	17	58189944	58190094	ENSG00000121053	protein_coding	ENST00000225371	58192726	2707.000000	proximity ENSG00000121053:58142726-58242726
chr17:58189943-58190094	17	58189944	58190094	ENSG00000141194	protein_coding	ENST00000268912	58148384	41635.000000	proximity ENSG00000141194:58098384-58198384
chr17:58189943-58190094	17	58189944	58190094	ENSG00000167419	protein_coding	ENST00000262290	58238584	48565.000000	proximity ENSG00000167419:58188584-58288584
chr17:58189943-58190094	17	58189944	58190094	ENSG00000255713	protein_coding	ENST00000641866	58169401	20618.000000	proximity ENSG00000255713:58119401-58219401
chr17:58200078-58200229	17	58200079	58200229	ENSG00000011143	protein_coding	ENST00000872459	58219252	19098.000000	proximity ENSG00000011143:58169252-58269252
chr17:58200078-58200229	17	58200079	58200229	ENSG00000121053	protein_coding	ENST00000225371	58192726	7428.000000	proximity ENSG00000121053:58142726-58242726
chr17:58200078-58200229	17	58200079	58200229	ENSG00000167419	protein_coding	ENST00000262290	58238584	38430.000000	proximity ENSG00000167419:58188584-58288584
chr17:58200078-58200229	17	58200079	58200229	ENSG00000255713	protein_coding	ENST00000641866	58169401	30753.000000	proximity ENSG00000255713:58119401-58219401
chr17:5821179-5821330	17	5821180	5821330	ENSG00000285471	protein_coding	ENST00000573619	5772926	48329.000000	proximity ENSG00000285471:5722926-5822926
chr17:58215818-58215969	17	58215819	58215969	ENSG00000011143	protein_coding	ENST00000872459	58219252	3358.000000	proximity ENSG00000011143:58169252-58269252
chr17:58215818-58215969	17	58215819	58215969	ENSG00000121053	protein_coding	ENST00000225371	58192726	23168.000000	proximity ENSG00000121053:58142726-58242726
chr17:58215818-58215969	17	58215819	58215969	ENSG00000167419	protein_coding	ENST00000262290	58238584	22690.000000	proximity ENSG00000167419:58188584-58288584
chr17:58215818-58215969	17	58215819	58215969	ENSG00000255713	protein_coding	ENST00000641866	58169401	46493.000000	proximity ENSG00000255713:58119401-58219401
chr17:58218603-58218754	17	58218604	58218754	ENSG00000011143	protein_coding	ENST00000872459	58219252	573.000000	proximity ENSG00000011143:58169252-58269252
chr17:58218603-58218754	17	58218604	58218754	ENSG00000121053	protein_coding	ENST00000225371	58192726	25953.000000	proximity ENSG00000121053:58142726-58242726
chr17:58218603-58218754	17	58218604	58218754	ENSG00000167419	protein_coding	ENST00000262290	58238584	19905.000000	proximity ENSG00000167419:58188584-58288584
chr17:58218603-58218754	17	58218604	58218754	ENSG00000255713	protein_coding	ENST00000641866	58169401	49278.000000	proximity ENSG00000255713:58119401-58219401
chr17:58218763-58218914	17	58218764	58218914	ENSG00000011143	protein_coding	ENST00000872459	58219252	413.000000	proximity ENSG00000011143:58169252-58269252
chr17:58218763-58218914	17	58218764	58218914	ENSG00000121053	protein_coding	ENST00000225371	58192726	26113.000000	proximity ENSG00000121053:58142726-58242726
chr17:58218763-58218914	17	58218764	58218914	ENSG00000167419	protein_coding	ENST00000262290	58238584	19745.000000	proximity ENSG00000167419:58188584-58288584
chr17:58218763-58218914	17	58218764	58218914	ENSG00000255713	protein_coding	ENST00000641866	58169401	49438.000000	proximity ENSG00000255713:58119401-58219401
chr17:58218963-58219114	17	58218964	58219114	ENSG00000011143	protein_coding	ENST00000872459	58219252	213.000000	proximity ENSG00000011143:58169252-58269252
chr17:58218963-58219114	17	58218964	58219114	ENSG00000121053	protein_coding	ENST00000225371	58192726	26313.000000	proximity ENSG00000121053:58142726-58242726
chr17:58218963-58219114	17	58218964	58219114	ENSG00000167419	protein_coding	ENST00000262290	58238584	19545.000000	proximity ENSG00000167419:58188584-58288584
chr17:58218963-58219114	17	58218964	58219114	ENSG00000255713	protein_coding	ENST00000641866	58169401	49638.000000	proximity ENSG00000255713:58119401-58219401
chr17:58219483-58219634	17	58219484	58219634	ENSG00000011143	protein_coding	ENST00000872459	58219252	307.000000	proximity ENSG00000011143:58169252-58269252
chr17:58219483-58219634	17	58219484	58219634	ENSG00000121053	protein_coding	ENST00000225371	58192726	26833.000000	proximity ENSG00000121053:58142726-58242726
chr17:58219483-58219634	17	58219484	58219634	ENSG00000167419	protein_coding	ENST00000262290	58238584	19025.000000	proximity ENSG00000167419:58188584-58288584
chr17:58224458-58224609	17	58224459	58224609	ENSG00000011143	protein_coding	ENST00000872459	58219252	5282.000000	proximity ENSG00000011143:58169252-58269252
chr17:58224458-58224609	17	58224459	58224609	ENSG00000121053	protein_coding	ENST00000225371	58192726	31808.000000	proximity ENSG00000121053:58142726-58242726
chr17:58224458-58224609	17	58224459	58224609	ENSG00000167419	protein_coding	ENST00000262290	58238584	14050.000000	proximity ENSG00000167419:58188584-58288584
chr17:58231763-58231914	17	58231764	58231914	ENSG00000005381	protein_coding	ENST00000225275	58280935	49096.000000	proximity ENSG00000005381:58230935-58330935
chr17:58231763-58231914	17	58231764	58231914	ENSG00000011143	protein_coding	ENST00000872459	58219252	12587.000000	proximity ENSG00000011143:58169252-58269252
chr17:58231763-58231914	17	58231764	58231914	ENSG00000121053	protein_coding	ENST00000225371	58192726	39113.000000	proximity ENSG00000121053:58142726-58242726
chr17:58231763-58231914	17	58231764	58231914	ENSG00000167419	protein_coding	ENST00000262290	58238584	6745.000000	proximity ENSG00000167419:58188584-58288584
chr17:58232743-58232894	17	58232744	58232894	ENSG00000005381	protein_coding	ENST00000225275	58280935	48116.000000	proximity ENSG00000005381:58230935-58330935
chr17:58232743-58232894	17	58232744	58232894	ENSG00000011143	protein_coding	ENST00000872459	58219252	13567.000000	proximity ENSG00000011143:58169252-58269252
chr17:58232743-58232894	17	58232744	58232894	ENSG00000121053	protein_coding	ENST00000225371	58192726	40093.000000	proximity ENSG00000121053:58142726-58242726
chr17:58232743-58232894	17	58232744	58232894	ENSG00000167419	protein_coding	ENST00000262290	58238584	5765.000000	proximity ENSG00000167419:58188584-58288584
chr17:58277238-58277389	17	58277239	58277389	ENSG00000005381	protein_coding	ENST00000225275	58280935	3621.000000	proximity ENSG00000005381:58230935-58330935
chr17:58277238-58277389	17	58277239	58277389	ENSG00000167419	protein_coding	ENST00000262290	58238584	38730.000000	proximity ENSG00000167419:58188584-58288584
chr17:58279058-58279209	17	58279059	58279209	ENSG00000005379	protein_coding	ENST00000343736	58328795	49661.000000	proximity ENSG00000005379:58278795-58378795
chr17:58279058-58279209	17	58279059	58279209	ENSG00000005381	protein_coding	ENST00000225275	58280935	1801.000000	proximity ENSG00000005381:58230935-58330935
chr17:58279058-58279209	17	58279059	58279209	ENSG00000167419	protein_coding	ENST00000262290	58238584	40550.000000	proximity ENSG00000167419:58188584-58288584
chr17:58289978-58290129	17	58289979	58290129	ENSG00000005379	protein_coding	ENST00000343736	58328795	38741.000000	proximity ENSG00000005379:58278795-58378795
chr17:58289978-58290129	17	58289979	58290129	ENSG00000005381	protein_coding	ENST00000225275	58280935	9119.000000	proximity ENSG00000005381:58230935-58330935
chr17:58304383-58304534	17	58304384	58304534	ENSG00000005379	protein_coding	ENST00000343736	58328795	24336.000000	proximity ENSG00000005379:58278795-58378795
chr17:58304383-58304534	17	58304384	58304534	ENSG00000005381	protein_coding	ENST00000225275	58280935	23524.000000	proximity ENSG00000005381:58230935-58330935
chr17:58304383-58304534	17	58304384	58304534	ENSG00000213246	protein_coding	ENST00000577396	58352423	47964.000000	proximity ENSG00000213246:58302423-58402423
chr17:58308423-58308574	17	58308424	58308574	ENSG00000005379	protein_coding	ENST00000343736	58328795	20296.000000	proximity ENSG00000005379:58278795-58378795
chr17:58308423-58308574	17	58308424	58308574	ENSG00000005381	protein_coding	ENST00000225275	58280935	27564.000000	proximity ENSG00000005381:58230935-58330935
chr17:58308423-58308574	17	58308424	58308574	ENSG00000213246	protein_coding	ENST00000577396	58352423	43924.000000	proximity ENSG00000213246:58302423-58402423
chr17:58312983-58313134	17	58312984	58313134	ENSG00000005379	protein_coding	ENST00000343736	58328795	15736.000000	proximity ENSG00000005379:58278795-58378795
chr17:58312983-58313134	17	58312984	58313134	ENSG00000005381	protein_coding	ENST00000225275	58280935	32124.000000	proximity ENSG00000005381:58230935-58330935
chr17:58312983-58313134	17	58312984	58313134	ENSG00000213246	protein_coding	ENST00000577396	58352423	39364.000000	proximity ENSG00000213246:58302423-58402423
chr17:58317518-58317669	17	58317519	58317669	ENSG00000005379	protein_coding	ENST00000343736	58328795	11201.000000	proximity ENSG00000005379:58278795-58378795
chr17:58317518-58317669	17	58317519	58317669	ENSG00000005381	protein_coding	ENST00000225275	58280935	36659.000000	proximity ENSG00000005381:58230935-58330935
chr17:58317518-58317669	17	58317519	58317669	ENSG00000213246	protein_coding	ENST00000577396	58352423	34829.000000	proximity ENSG00000213246:58302423-58402423
chr17:58325283-58325434	17	58325284	58325434	ENSG00000005379	protein_coding	ENST00000343736	58328795	3436.000000	proximity ENSG00000005379:58278795-58378795
chr17:58325283-58325434	17	58325284	58325434	ENSG00000005381	protein_coding	ENST00000225275	58280935	44424.000000	proximity ENSG00000005381:58230935-58330935
chr17:58325283-58325434	17	58325284	58325434	ENSG00000213246	protein_coding	ENST00000577396	58352423	27064.000000	proximity ENSG00000213246:58302423-58402423
chr17:58325518-58325669	17	58325519	58325669	ENSG00000005379	protein_coding	ENST00000343736	58328795	3201.000000	proximity ENSG00000005379:58278795-58378795
chr17:58325518-58325669	17	58325519	58325669	ENSG00000005381	protein_coding	ENST00000225275	58280935	44659.000000	proximity ENSG00000005381:58230935-58330935
chr17:58325518-58325669	17	58325519	58325669	ENSG00000213246	protein_coding	ENST00000577396	58352423	26829.000000	proximity ENSG00000213246:58302423-58402423
chr17:58325963-58326114	17	58325964	58326114	ENSG00000005379	protein_coding	ENST00000343736	58328795	2756.000000	proximity ENSG00000005379:58278795-58378795
chr17:58325963-58326114	17	58325964	58326114	ENSG00000005381	protein_coding	ENST00000225275	58280935	45104.000000	proximity ENSG00000005381:58230935-58330935
chr17:58325963-58326114	17	58325964	58326114	ENSG00000213246	protein_coding	ENST00000577396	58352423	26384.000000	proximity ENSG00000213246:58302423-58402423
chr17:58327738-58327889	17	58327739	58327889	ENSG00000005379	protein_coding	ENST00000343736	58328795	981.000000	proximity ENSG00000005379:58278795-58378795
chr17:58327738-58327889	17	58327739	58327889	ENSG00000005381	protein_coding	ENST00000225275	58280935	46879.000000	proximity ENSG00000005381:58230935-58330935
chr17:58327738-58327889	17	58327739	58327889	ENSG00000213246	protein_coding	ENST00000577396	58352423	24609.000000	proximity ENSG00000213246:58302423-58402423
chr17:58328138-58328289	17	58328139	58328289	ENSG00000005379	protein_coding	ENST00000343736	58328795	581.000000	proximity ENSG00000005379:58278795-58378795
chr17:58328138-58328289	17	58328139	58328289	ENSG00000005381	protein_coding	ENST00000225275	58280935	47279.000000	proximity ENSG00000005381:58230935-58330935
chr17:58328138-58328289	17	58328139	58328289	ENSG00000213246	protein_coding	ENST00000577396	58352423	24209.000000	proximity ENSG00000213246:58302423-58402423
chr17:58328378-58328529	17	58328379	58328529	ENSG00000005379	protein_coding	ENST00000343736	58328795	341.000000	proximity ENSG00000005379:58278795-58378795
chr17:58328378-58328529	17	58328379	58328529	ENSG00000005381	protein_coding	ENST00000225275	58280935	47519.000000	proximity ENSG00000005381:58230935-58330935
chr17:58328378-58328529	17	58328379	58328529	ENSG00000213246	protein_coding	ENST00000577396	58352423	23969.000000	proximity ENSG00000213246:58302423-58402423
chr17:58328538-58328689	17	58328539	58328689	ENSG00000005379	protein_coding	ENST00000343736	58328795	181.000000	proximity ENSG00000005379:58278795-58378795
chr17:58328538-58328689	17	58328539	58328689	ENSG00000005381	protein_coding	ENST00000225275	58280935	47679.000000	proximity ENSG00000005381:58230935-58330935
chr17:58328538-58328689	17	58328539	58328689	ENSG00000213246	protein_coding	ENST00000577396	58352423	23809.000000	proximity ENSG00000213246:58302423-58402423
chr17:58329858-58330009	17	58329859	58330009	ENSG00000005379	protein_coding	ENST00000343736	58328795	1139.000000	proximity ENSG00000005379:58278795-58378795
chr17:58329858-58330009	17	58329859	58330009	ENSG00000005381	protein_coding	ENST00000225275	58280935	48999.000000	proximity ENSG00000005381:58230935-58330935
chr17:58329858-58330009	17	58329859	58330009	ENSG00000213246	protein_coding	ENST00000577396	58352423	22489.000000	proximity ENSG00000213246:58302423-58402423
chr17:58330058-58330209	17	58330059	58330209	ENSG00000005379	protein_coding	ENST00000343736	58328795	1339.000000	proximity ENSG00000005379:58278795-58378795
chr17:58330058-58330209	17	58330059	58330209	ENSG00000005381	protein_coding	ENST00000225275	58280935	49199.000000	proximity ENSG00000005381:58230935-58330935
chr17:58330058-58330209	17	58330059	58330209	ENSG00000213246	protein_coding	ENST00000577396	58352423	22289.000000	proximity ENSG00000213246:58302423-58402423
chr17:58330258-58330409	17	58330259	58330409	ENSG00000005379	protein_coding	ENST00000343736	58328795	1539.000000	proximity ENSG00000005379:58278795-58378795
chr17:58330258-58330409	17	58330259	58330409	ENSG00000005381	protein_coding	ENST00000225275	58280935	49399.000000	proximity ENSG00000005381:58230935-58330935
chr17:58330258-58330409	17	58330259	58330409	ENSG00000213246	protein_coding	ENST00000577396	58352423	22089.000000	proximity ENSG00000213246:58302423-58402423
chr17:58330658-58330809	17	58330659	58330809	ENSG00000005379	protein_coding	ENST00000343736	58328795	1939.000000	proximity ENSG00000005379:58278795-58378795
chr17:58330658-58330809	17	58330659	58330809	ENSG00000005381	protein_coding	ENST00000225275	58280935	49799.000000	proximity ENSG00000005381:58230935-58330935
chr17:58330658-58330809	17	58330659	58330809	ENSG00000213246	protein_coding	ENST00000577396	58352423	21689.000000	proximity ENSG00000213246:58302423-58402423
chr17:58331018-58331169	17	58331019	58331169	ENSG00000005379	protein_coding	ENST00000343736	58328795	2299.000000	proximity ENSG00000005379:58278795-58378795
chr17:58331018-58331169	17	58331019	58331169	ENSG00000213246	protein_coding	ENST00000577396	58352423	21329.000000	proximity ENSG00000213246:58302423-58402423
chr17:58331798-58331949	17	58331799	58331949	ENSG00000005379	protein_coding	ENST00000343736	58328795	3079.000000	proximity ENSG00000005379:58278795-58378795
chr17:58331798-58331949	17	58331799	58331949	ENSG00000213246	protein_coding	ENST00000577396	58352423	20549.000000	proximity ENSG00000213246:58302423-58402423
chr17:58332498-58332649	17	58332499	58332649	ENSG00000005379	protein_coding	ENST00000343736	58328795	3779.000000	proximity ENSG00000005379:58278795-58378795
chr17:58332498-58332649	17	58332499	58332649	ENSG00000213246	protein_coding	ENST00000577396	58352423	19849.000000	proximity ENSG00000213246:58302423-58402423
chr17:58332663-58332814	17	58332664	58332814	ENSG00000005379	protein_coding	ENST00000343736	58328795	3944.000000	proximity ENSG00000005379:58278795-58378795
chr17:58332663-58332814	17	58332664	58332814	ENSG00000213246	protein_coding	ENST00000577396	58352423	19684.000000	proximity ENSG00000213246:58302423-58402423
chr17:58332958-58333109	17	58332959	58333109	ENSG00000005379	protein_coding	ENST00000343736	58328795	4239.000000	proximity ENSG00000005379:58278795-58378795
chr17:58332958-58333109	17	58332959	58333109	ENSG00000213246	protein_coding	ENST00000577396	58352423	19389.000000	proximity ENSG00000213246:58302423-58402423
chr17:58333238-58333389	17	58333239	58333389	ENSG00000005379	protein_coding	ENST00000343736	58328795	4519.000000	proximity ENSG00000005379:58278795-58378795
chr17:58333238-58333389	17	58333239	58333389	ENSG00000213246	protein_coding	ENST00000577396	58352423	19109.000000	proximity ENSG00000213246:58302423-58402423
chr17:58333898-58334049	17	58333899	58334049	ENSG00000005379	protein_coding	ENST00000343736	58328795	5179.000000	proximity ENSG00000005379:58278795-58378795
chr17:58333898-58334049	17	58333899	58334049	ENSG00000213246	protein_coding	ENST00000577396	58352423	18449.000000	proximity ENSG00000213246:58302423-58402423
chr17:58335078-58335229	17	58335079	58335229	ENSG00000005379	protein_coding	ENST00000343736	58328795	6359.000000	proximity ENSG00000005379:58278795-58378795
chr17:58335078-58335229	17	58335079	58335229	ENSG00000213246	protein_coding	ENST00000577396	58352423	17269.000000	proximity ENSG00000213246:58302423-58402423
chr17:58335418-58335569	17	58335419	58335569	ENSG00000005379	protein_coding	ENST00000343736	58328795	6699.000000	proximity ENSG00000005379:58278795-58378795
chr17:58335418-58335569	17	58335419	58335569	ENSG00000213246	protein_coding	ENST00000577396	58352423	16929.000000	proximity ENSG00000213246:58302423-58402423
chr17:58335603-58335754	17	58335604	58335754	ENSG00000005379	protein_coding	ENST00000343736	58328795	6884.000000	proximity ENSG00000005379:58278795-58378795
chr17:58335603-58335754	17	58335604	58335754	ENSG00000213246	protein_coding	ENST00000577396	58352423	16744.000000	proximity ENSG00000213246:58302423-58402423
chr17:58335938-58336089	17	58335939	58336089	ENSG00000005379	protein_coding	ENST00000343736	58328795	7219.000000	proximity ENSG00000005379:58278795-58378795
chr17:58335938-58336089	17	58335939	58336089	ENSG00000213246	protein_coding	ENST00000577396	58352423	16409.000000	proximity ENSG00000213246:58302423-58402423
chr17:58336258-58336409	17	58336259	58336409	ENSG00000005379	protein_coding	ENST00000343736	58328795	7539.000000	proximity ENSG00000005379:58278795-58378795
chr17:58336258-58336409	17	58336259	58336409	ENSG00000213246	protein_coding	ENST00000577396	58352423	16089.000000	proximity ENSG00000213246:58302423-58402423
chr17:58336438-58336589	17	58336439	58336589	ENSG00000005379	protein_coding	ENST00000343736	58328795	7719.000000	proximity ENSG00000005379:58278795-58378795
chr17:58336438-58336589	17	58336439	58336589	ENSG00000213246	protein_coding	ENST00000577396	58352423	15909.000000	proximity ENSG00000213246:58302423-58402423
chr17:58336618-58336769	17	58336619	58336769	ENSG00000005379	protein_coding	ENST00000343736	58328795	7899.000000	proximity ENSG00000005379:58278795-58378795
chr17:58336618-58336769	17	58336619	58336769	ENSG00000213246	protein_coding	ENST00000577396	58352423	15729.000000	proximity ENSG00000213246:58302423-58402423
chr17:58336818-58336969	17	58336819	58336969	ENSG00000005379	protein_coding	ENST00000343736	58328795	8099.000000	proximity ENSG00000005379:58278795-58378795
chr17:58336818-58336969	17	58336819	58336969	ENSG00000213246	protein_coding	ENST00000577396	58352423	15529.000000	proximity ENSG00000213246:58302423-58402423
chr17:58337138-58337289	17	58337139	58337289	ENSG00000005379	protein_coding	ENST00000343736	58328795	8419.000000	proximity ENSG00000005379:58278795-58378795
chr17:58337138-58337289	17	58337139	58337289	ENSG00000213246	protein_coding	ENST00000577396	58352423	15209.000000	proximity ENSG00000213246:58302423-58402423
chr17:58337298-58337449	17	58337299	58337449	ENSG00000005379	protein_coding	ENST00000343736	58328795	8579.000000	proximity ENSG00000005379:58278795-58378795
chr17:58337298-58337449	17	58337299	58337449	ENSG00000213246	protein_coding	ENST00000577396	58352423	15049.000000	proximity ENSG00000213246:58302423-58402423
chr17:58337458-58337609	17	58337459	58337609	ENSG00000005379	protein_coding	ENST00000343736	58328795	8739.000000	proximity ENSG00000005379:58278795-58378795
chr17:58337458-58337609	17	58337459	58337609	ENSG00000213246	protein_coding	ENST00000577396	58352423	14889.000000	proximity ENSG00000213246:58302423-58402423
chr17:58337618-58337769	17	58337619	58337769	ENSG00000005379	protein_coding	ENST00000343736	58328795	8899.000000	proximity ENSG00000005379:58278795-58378795
chr17:58337618-58337769	17	58337619	58337769	ENSG00000213246	protein_coding	ENST00000577396	58352423	14729.000000	proximity ENSG00000213246:58302423-58402423
chr17:58337818-58337969	17	58337819	58337969	ENSG00000005379	protein_coding	ENST00000343736	58328795	9099.000000	proximity ENSG00000005379:58278795-58378795
chr17:58337818-58337969	17	58337819	58337969	ENSG00000213246	protein_coding	ENST00000577396	58352423	14529.000000	proximity ENSG00000213246:58302423-58402423
chr17:58338358-58338509	17	58338359	58338509	ENSG00000005379	protein_coding	ENST00000343736	58328795	9639.000000	proximity ENSG00000005379:58278795-58378795
chr17:58338358-58338509	17	58338359	58338509	ENSG00000213246	protein_coding	ENST00000577396	58352423	13989.000000	proximity ENSG00000213246:58302423-58402423
chr17:58338518-58338669	17	58338519	58338669	ENSG00000005379	protein_coding	ENST00000343736	58328795	9799.000000	proximity ENSG00000005379:58278795-58378795
chr17:58338518-58338669	17	58338519	58338669	ENSG00000213246	protein_coding	ENST00000577396	58352423	13829.000000	proximity ENSG00000213246:58302423-58402423
chr17:58339358-58339509	17	58339359	58339509	ENSG00000005379	protein_coding	ENST00000343736	58328795	10639.000000	proximity ENSG00000005379:58278795-58378795
chr17:58339358-58339509	17	58339359	58339509	ENSG00000213246	protein_coding	ENST00000577396	58352423	12989.000000	proximity ENSG00000213246:58302423-58402423
chr17:58339583-58339734	17	58339584	58339734	ENSG00000005379	protein_coding	ENST00000343736	58328795	10864.000000	proximity ENSG00000005379:58278795-58378795
chr17:58339583-58339734	17	58339584	58339734	ENSG00000213246	protein_coding	ENST00000577396	58352423	12764.000000	proximity ENSG00000213246:58302423-58402423
chr17:58339803-58339954	17	58339804	58339954	ENSG00000005379	protein_coding	ENST00000343736	58328795	11084.000000	proximity ENSG00000005379:58278795-58378795
chr17:58339803-58339954	17	58339804	58339954	ENSG00000213246	protein_coding	ENST00000577396	58352423	12544.000000	proximity ENSG00000213246:58302423-58402423
chr17:58343958-58344109	17	58343959	58344109	ENSG00000005379	protein_coding	ENST00000343736	58328795	15239.000000	proximity ENSG00000005379:58278795-58378795
chr17:58343958-58344109	17	58343959	58344109	ENSG00000213246	protein_coding	ENST00000577396	58352423	8389.000000	proximity ENSG00000213246:58302423-58402423
chr17:58344118-58344269	17	58344119	58344269	ENSG00000005379	protein_coding	ENST00000343736	58328795	15399.000000	proximity ENSG00000005379:58278795-58378795
chr17:58344118-58344269	17	58344119	58344269	ENSG00000213246	protein_coding	ENST00000577396	58352423	8229.000000	proximity ENSG00000213246:58302423-58402423
chr17:58344958-58345109	17	58344959	58345109	ENSG00000005379	protein_coding	ENST00000343736	58328795	16239.000000	proximity ENSG00000005379:58278795-58378795
chr17:58344958-58345109	17	58344959	58345109	ENSG00000213246	protein_coding	ENST00000577396	58352423	7389.000000	proximity ENSG00000213246:58302423-58402423
chr17:58351723-58351874	17	58351724	58351874	ENSG00000005379	protein_coding	ENST00000343736	58328795	23004.000000	proximity ENSG00000005379:58278795-58378795
chr17:58351723-58351874	17	58351724	58351874	ENSG00000213246	protein_coding	ENST00000577396	58352423	624.000000	proximity ENSG00000213246:58302423-58402423
chr17:58353298-58353449	17	58353299	58353449	ENSG00000005379	protein_coding	ENST00000343736	58328795	24579.000000	proximity ENSG00000005379:58278795-58378795
chr17:58353298-58353449	17	58353299	58353449	ENSG00000213246	protein_coding	ENST00000577396	58352423	951.000000	proximity ENSG00000213246:58302423-58402423
chr17:58364723-58364874	17	58364724	58364874	ENSG00000005379	protein_coding	ENST00000343736	58328795	36004.000000	proximity ENSG00000005379:58278795-58378795
chr17:58364723-58364874	17	58364724	58364874	ENSG00000213246	protein_coding	ENST00000577396	58352423	12376.000000	proximity ENSG00000213246:58302423-58402423
chr17:58377418-58377569	17	58377419	58377569	ENSG00000005379	protein_coding	ENST00000343736	58328795	48699.000000	proximity ENSG00000005379:58278795-58378795
chr17:58377418-58377569	17	58377419	58377569	ENSG00000108375	protein_coding	ENST00000584437	58417533	40039.000000	proximity ENSG00000108375:58367533-58467533
chr17:58377418-58377569	17	58377419	58377569	ENSG00000213246	protein_coding	ENST00000577396	58352423	25071.000000	proximity ENSG00000213246:58302423-58402423
chr17:58381298-58381449	17	58381299	58381449	ENSG00000108375	protein_coding	ENST00000584437	58417533	36159.000000	proximity ENSG00000108375:58367533-58467533
chr17:58381298-58381449	17	58381299	58381449	ENSG00000213246	protein_coding	ENST00000577396	58352423	28951.000000	proximity ENSG00000213246:58302423-58402423
chr17:58387878-58388029	17	58387879	58388029	ENSG00000108375	protein_coding	ENST00000584437	58417533	29579.000000	proximity ENSG00000108375:58367533-58467533
chr17:58387878-58388029	17	58387879	58388029	ENSG00000213246	protein_coding	ENST00000577396	58352423	35531.000000	proximity ENSG00000213246:58302423-58402423
chr17:58388838-58388989	17	58388839	58388989	ENSG00000108375	protein_coding	ENST00000584437	58417533	28619.000000	proximity ENSG00000108375:58367533-58467533
chr17:58388838-58388989	17	58388839	58388989	ENSG00000213246	protein_coding	ENST00000577396	58352423	36491.000000	proximity ENSG00000213246:58302423-58402423
chr17:58401983-58402134	17	58401984	58402134	ENSG00000108375	protein_coding	ENST00000584437	58417533	15474.000000	proximity ENSG00000108375:58367533-58467533
chr17:58401983-58402134	17	58401984	58402134	ENSG00000213246	protein_coding	ENST00000577396	58352423	49636.000000	proximity ENSG00000213246:58302423-58402423
chr17:58402158-58402309	17	58402159	58402309	ENSG00000108375	protein_coding	ENST00000584437	58417533	15299.000000	proximity ENSG00000108375:58367533-58467533
chr17:58402158-58402309	17	58402159	58402309	ENSG00000213246	protein_coding	ENST00000577396	58352423	49811.000000	proximity ENSG00000213246:58302423-58402423
chr17:58402418-58402569	17	58402419	58402569	ENSG00000108375	protein_coding	ENST00000584437	58417533	15039.000000	proximity ENSG00000108375:58367533-58467533
chr17:58402418-58402569	17	58402419	58402569	ENSG00000213246	protein_coding	ENST00000577396	58352423	50071.000000	proximity ENSG00000213246:58302423-58402423
chr17:58402758-58402909	17	58402759	58402909	ENSG00000108375	protein_coding	ENST00000584437	58417533	14699.000000	proximity ENSG00000108375:58367533-58467533
chr17:58403438-58403589	17	58403439	58403589	ENSG00000108375	protein_coding	ENST00000584437	58417533	14019.000000	proximity ENSG00000108375:58367533-58467533
chr17:58413018-58413169	17	58413019	58413169	ENSG00000108375	protein_coding	ENST00000584437	58417533	4439.000000	proximity ENSG00000108375:58367533-58467533
chr17:58414743-58414894	17	58414744	58414894	ENSG00000108375	protein_coding	ENST00000584437	58417533	2714.000000	proximity ENSG00000108375:58367533-58467533
chr17:58415418-58415569	17	58415419	58415569	ENSG00000108375	protein_coding	ENST00000584437	58417533	2039.000000	proximity ENSG00000108375:58367533-58467533
chr17:58417343-58417494	17	58417344	58417494	ENSG00000108375	protein_coding	ENST00000584437	58417533	114.000000	proximity ENSG00000108375:58367533-58467533
chr17:58447598-58447749	17	58447599	58447749	ENSG00000108375	protein_coding	ENST00000584437	58417533	30141.000000	proximity ENSG00000108375:58367533-58467533
chr17:58447598-58447749	17	58447599	58447749	ENSG00000176160	protein_coding	ENST00000323777	58488408	40734.000000	proximity ENSG00000176160:58438408-58538408
chr17:58452898-58453049	17	58452899	58453049	ENSG00000108375	protein_coding	ENST00000584437	58417533	35441.000000	proximity ENSG00000108375:58367533-58467533
chr17:58452898-58453049	17	58452899	58453049	ENSG00000176160	protein_coding	ENST00000323777	58488408	35434.000000	proximity ENSG00000176160:58438408-58538408
chr17:58492738-58492889	17	58492739	58492889	ENSG00000108389	protein_coding	ENST00000955804	58514601	21787.000000	proximity ENSG00000108389:58464601-58564601
chr17:58492738-58492889	17	58492739	58492889	ENSG00000176160	protein_coding	ENST00000323777	58488408	4406.000000	proximity ENSG00000176160:58438408-58538408
chr17:58507258-58507409	17	58507259	58507409	ENSG00000108387	protein_coding	ENST00000672673	58544328	36994.000000	proximity ENSG00000108387:58494328-58594328
chr17:58507258-58507409	17	58507259	58507409	ENSG00000108389	protein_coding	ENST00000955804	58514601	7267.000000	proximity ENSG00000108389:58464601-58564601
chr17:58507258-58507409	17	58507259	58507409	ENSG00000176160	protein_coding	ENST00000323777	58488408	18926.000000	proximity ENSG00000176160:58438408-58538408
chr17:58507418-58507569	17	58507419	58507569	ENSG00000108387	protein_coding	ENST00000672673	58544328	36834.000000	proximity ENSG00000108387:58494328-58594328
chr17:58507418-58507569	17	58507419	58507569	ENSG00000108389	protein_coding	ENST00000955804	58514601	7107.000000	proximity ENSG00000108389:58464601-58564601
chr17:58507418-58507569	17	58507419	58507569	ENSG00000176160	protein_coding	ENST00000323777	58488408	19086.000000	proximity ENSG00000176160:58438408-58538408
chr17:58513978-58514129	17	58513979	58514129	ENSG00000108387	protein_coding	ENST00000672673	58544328	30274.000000	proximity ENSG00000108387:58494328-58594328
chr17:58513978-58514129	17	58513979	58514129	ENSG00000108389	protein_coding	ENST00000955804	58514601	547.000000	proximity ENSG00000108389:58464601-58564601
chr17:58513978-58514129	17	58513979	58514129	ENSG00000176160	protein_coding	ENST00000323777	58488408	25646.000000	proximity ENSG00000176160:58438408-58538408
chr17:58514223-58514374	17	58514224	58514374	ENSG00000108387	protein_coding	ENST00000672673	58544328	30029.000000	proximity ENSG00000108387:58494328-58594328
chr17:58514223-58514374	17	58514224	58514374	ENSG00000108389	protein_coding	ENST00000955804	58514601	302.000000	proximity ENSG00000108389:58464601-58564601
chr17:58514223-58514374	17	58514224	58514374	ENSG00000176160	protein_coding	ENST00000323777	58488408	25891.000000	proximity ENSG00000176160:58438408-58538408
chr17:58514618-58514769	17	58514619	58514769	ENSG00000108387	protein_coding	ENST00000672673	58544328	29634.000000	proximity ENSG00000108387:58494328-58594328
chr17:58514618-58514769	17	58514619	58514769	ENSG00000108389	protein_coding	ENST00000955804	58514601	93.000000	proximity ENSG00000108389:58464601-58564601
chr17:58514618-58514769	17	58514619	58514769	ENSG00000176160	protein_coding	ENST00000323777	58488408	26286.000000	proximity ENSG00000176160:58438408-58538408
chr17:58517223-58517374	17	58517224	58517374	ENSG00000108387	protein_coding	ENST00000672673	58544328	27029.000000	proximity ENSG00000108387:58494328-58594328
chr17:58517223-58517374	17	58517224	58517374	ENSG00000108389	protein_coding	ENST00000955804	58514601	2698.000000	proximity ENSG00000108389:58464601-58564601
chr17:58517223-58517374	17	58517224	58517374	ENSG00000176160	protein_coding	ENST00000323777	58488408	28891.000000	proximity ENSG00000176160:58438408-58538408
chr17:58517423-58517574	17	58517424	58517574	ENSG00000108387	protein_coding	ENST00000672673	58544328	26829.000000	proximity ENSG00000108387:58494328-58594328
chr17:58517423-58517574	17	58517424	58517574	ENSG00000108389	protein_coding	ENST00000955804	58514601	2898.000000	proximity ENSG00000108389:58464601-58564601
chr17:58517423-58517574	17	58517424	58517574	ENSG00000176160	protein_coding	ENST00000323777	58488408	29091.000000	proximity ENSG00000176160:58438408-58538408
chr17:58517683-58517834	17	58517684	58517834	ENSG00000108387	protein_coding	ENST00000672673	58544328	26569.000000	proximity ENSG00000108387:58494328-58594328
chr17:58517683-58517834	17	58517684	58517834	ENSG00000108389	protein_coding	ENST00000955804	58514601	3158.000000	proximity ENSG00000108389:58464601-58564601
chr17:58517683-58517834	17	58517684	58517834	ENSG00000176160	protein_coding	ENST00000323777	58488408	29351.000000	proximity ENSG00000176160:58438408-58538408
chr17:58518378-58518529	17	58518379	58518529	ENSG00000108387	protein_coding	ENST00000672673	58544328	25874.000000	proximity ENSG00000108387:58494328-58594328
chr17:58518378-58518529	17	58518379	58518529	ENSG00000108389	protein_coding	ENST00000955804	58514601	3853.000000	proximity ENSG00000108389:58464601-58564601
chr17:58518378-58518529	17	58518379	58518529	ENSG00000176160	protein_coding	ENST00000323777	58488408	30046.000000	proximity ENSG00000176160:58438408-58538408
chr17:58519118-58519269	17	58519119	58519269	ENSG00000108387	protein_coding	ENST00000672673	58544328	25134.000000	proximity ENSG00000108387:58494328-58594328
chr17:58519118-58519269	17	58519119	58519269	ENSG00000108389	protein_coding	ENST00000955804	58514601	4593.000000	proximity ENSG00000108389:58464601-58564601
chr17:58519118-58519269	17	58519119	58519269	ENSG00000176160	protein_coding	ENST00000323777	58488408	30786.000000	proximity ENSG00000176160:58438408-58538408
chr17:58519478-58519629	17	58519479	58519629	ENSG00000108387	protein_coding	ENST00000672673	58544328	24774.000000	proximity ENSG00000108387:58494328-58594328
chr17:58519478-58519629	17	58519479	58519629	ENSG00000108389	protein_coding	ENST00000955804	58514601	4953.000000	proximity ENSG00000108389:58464601-58564601
chr17:58519478-58519629	17	58519479	58519629	ENSG00000176160	protein_coding	ENST00000323777	58488408	31146.000000	proximity ENSG00000176160:58438408-58538408
chr17:58520978-58521129	17	58520979	58521129	ENSG00000108387	protein_coding	ENST00000672673	58544328	23274.000000	proximity ENSG00000108387:58494328-58594328
chr17:58520978-58521129	17	58520979	58521129	ENSG00000108389	protein_coding	ENST00000955804	58514601	6453.000000	proximity ENSG00000108389:58464601-58564601
chr17:58520978-58521129	17	58520979	58521129	ENSG00000176160	protein_coding	ENST00000323777	58488408	32646.000000	proximity ENSG00000176160:58438408-58538408
chr17:58525038-58525189	17	58525039	58525189	ENSG00000108387	protein_coding	ENST00000672673	58544328	19214.000000	proximity ENSG00000108387:58494328-58594328
chr17:58525038-58525189	17	58525039	58525189	ENSG00000108389	protein_coding	ENST00000955804	58514601	10513.000000	proximity ENSG00000108389:58464601-58564601
chr17:58525038-58525189	17	58525039	58525189	ENSG00000176160	protein_coding	ENST00000323777	58488408	36706.000000	proximity ENSG00000176160:58438408-58538408
chr17:58525243-58525394	17	58525244	58525394	ENSG00000108387	protein_coding	ENST00000672673	58544328	19009.000000	proximity ENSG00000108387:58494328-58594328
chr17:58525243-58525394	17	58525244	58525394	ENSG00000108389	protein_coding	ENST00000955804	58514601	10718.000000	proximity ENSG00000108389:58464601-58564601
chr17:58525243-58525394	17	58525244	58525394	ENSG00000176160	protein_coding	ENST00000323777	58488408	36911.000000	proximity ENSG00000176160:58438408-58538408
chr17:58525398-58525549	17	58525399	58525549	ENSG00000108387	protein_coding	ENST00000672673	58544328	18854.000000	proximity ENSG00000108387:58494328-58594328
chr17:58525398-58525549	17	58525399	58525549	ENSG00000108389	protein_coding	ENST00000955804	58514601	10873.000000	proximity ENSG00000108389:58464601-58564601
chr17:58525398-58525549	17	58525399	58525549	ENSG00000176160	protein_coding	ENST00000323777	58488408	37066.000000	proximity ENSG00000176160:58438408-58538408
chr17:58525643-58525794	17	58525644	58525794	ENSG00000108387	protein_coding	ENST00000672673	58544328	18609.000000	proximity ENSG00000108387:58494328-58594328
chr17:58525643-58525794	17	58525644	58525794	ENSG00000108389	protein_coding	ENST00000955804	58514601	11118.000000	proximity ENSG00000108389:58464601-58564601
chr17:58525643-58525794	17	58525644	58525794	ENSG00000176160	protein_coding	ENST00000323777	58488408	37311.000000	proximity ENSG00000176160:58438408-58538408
chr17:58527418-58527569	17	58527419	58527569	ENSG00000108387	protein_coding	ENST00000672673	58544328	16834.000000	proximity ENSG00000108387:58494328-58594328
chr17:58527418-58527569	17	58527419	58527569	ENSG00000108389	protein_coding	ENST00000955804	58514601	12893.000000	proximity ENSG00000108389:58464601-58564601
chr17:58527418-58527569	17	58527419	58527569	ENSG00000176160	protein_coding	ENST00000323777	58488408	39086.000000	proximity ENSG00000176160:58438408-58538408
chr17:58528058-58528209	17	58528059	58528209	ENSG00000108387	protein_coding	ENST00000672673	58544328	16194.000000	proximity ENSG00000108387:58494328-58594328
chr17:58528058-58528209	17	58528059	58528209	ENSG00000108389	protein_coding	ENST00000955804	58514601	13533.000000	proximity ENSG00000108389:58464601-58564601
chr17:58528058-58528209	17	58528059	58528209	ENSG00000176160	protein_coding	ENST00000323777	58488408	39726.000000	proximity ENSG00000176160:58438408-58538408
chr17:58528578-58528729	17	58528579	58528729	ENSG00000108387	protein_coding	ENST00000672673	58544328	15674.000000	proximity ENSG00000108387:58494328-58594328
chr17:58528578-58528729	17	58528579	58528729	ENSG00000108389	protein_coding	ENST00000955804	58514601	14053.000000	proximity ENSG00000108389:58464601-58564601
chr17:58528578-58528729	17	58528579	58528729	ENSG00000176160	protein_coding	ENST00000323777	58488408	40246.000000	proximity ENSG00000176160:58438408-58538408
chr17:58534958-58535109	17	58534959	58535109	ENSG00000108387	protein_coding	ENST00000672673	58544328	9294.000000	proximity ENSG00000108387:58494328-58594328
chr17:58534958-58535109	17	58534959	58535109	ENSG00000108389	protein_coding	ENST00000955804	58514601	20433.000000	proximity ENSG00000108389:58464601-58564601
chr17:58534958-58535109	17	58534959	58535109	ENSG00000176160	protein_coding	ENST00000323777	58488408	46626.000000	proximity ENSG00000176160:58438408-58538408
chr17:58535598-58535749	17	58535599	58535749	ENSG00000108387	protein_coding	ENST00000672673	58544328	8654.000000	proximity ENSG00000108387:58494328-58594328
chr17:58535598-58535749	17	58535599	58535749	ENSG00000108389	protein_coding	ENST00000955804	58514601	21073.000000	proximity ENSG00000108389:58464601-58564601
chr17:58535598-58535749	17	58535599	58535749	ENSG00000176160	protein_coding	ENST00000323777	58488408	47266.000000	proximity ENSG00000176160:58438408-58538408
chr17:58541358-58541509	17	58541359	58541509	ENSG00000108387	protein_coding	ENST00000672673	58544328	2894.000000	proximity ENSG00000108387:58494328-58594328
chr17:58541358-58541509	17	58541359	58541509	ENSG00000108389	protein_coding	ENST00000955804	58514601	26833.000000	proximity ENSG00000108389:58464601-58564601
chr17:58556998-58557149	17	58556999	58557149	ENSG00000108387	protein_coding	ENST00000672673	58544328	12746.000000	proximity ENSG00000108387:58494328-58594328
chr17:58556998-58557149	17	58556999	58557149	ENSG00000108389	protein_coding	ENST00000955804	58514601	42473.000000	proximity ENSG00000108389:58464601-58564601
chr17:58575618-58575769	17	58575619	58575769	ENSG00000108387	protein_coding	ENST00000672673	58544328	31366.000000	proximity ENSG00000108387:58494328-58594328
chr17:58577098-58577249	17	58577099	58577249	ENSG00000108387	protein_coding	ENST00000672673	58544328	32846.000000	proximity ENSG00000108387:58494328-58594328
chr17:58577698-58577849	17	58577699	58577849	ENSG00000108387	protein_coding	ENST00000672673	58544328	33446.000000	proximity ENSG00000108387:58494328-58594328
chr17:58587798-58587949	17	58587799	58587949	ENSG00000108387	protein_coding	ENST00000672673	58544328	43546.000000	proximity ENSG00000108387:58494328-58594328
chr17:58642078-58642229	17	58642079	58642229	ENSG00000121101	protein_coding	ENST00000389934	58692055	49901.000000	proximity ENSG00000121101:58642055-58742055
chr17:58642078-58642229	17	58642079	58642229	ENSG00000266826	protein_coding	ENST00000583666	58692045	49891.000000	proximity ENSG00000266826:58642045-58742045
chr17:58643103-58643254	17	58643104	58643254	ENSG00000108384	protein_coding	ENST00000461271	58692573	49394.000000	proximity ENSG00000108384:58642573-58742573
chr17:58643103-58643254	17	58643104	58643254	ENSG00000121101	protein_coding	ENST00000389934	58692055	48876.000000	proximity ENSG00000121101:58642055-58742055
chr17:58643103-58643254	17	58643104	58643254	ENSG00000266826	protein_coding	ENST00000583666	58692045	48866.000000	proximity ENSG00000266826:58642045-58742045
chr17:58643258-58643409	17	58643259	58643409	ENSG00000108384	protein_coding	ENST00000461271	58692573	49239.000000	proximity ENSG00000108384:58642573-58742573
chr17:58643258-58643409	17	58643259	58643409	ENSG00000121101	protein_coding	ENST00000389934	58692055	48721.000000	proximity ENSG00000121101:58642055-58742055
chr17:58643258-58643409	17	58643259	58643409	ENSG00000266826	protein_coding	ENST00000583666	58692045	48711.000000	proximity ENSG00000266826:58642045-58742045
chr17:58648378-58648529	17	58648379	58648529	ENSG00000108384	protein_coding	ENST00000461271	58692573	44119.000000	proximity ENSG00000108384:58642573-58742573
chr17:58648378-58648529	17	58648379	58648529	ENSG00000121101	protein_coding	ENST00000389934	58692055	43601.000000	proximity ENSG00000121101:58642055-58742055
chr17:58648378-58648529	17	58648379	58648529	ENSG00000266826	protein_coding	ENST00000583666	58692045	43591.000000	proximity ENSG00000266826:58642045-58742045
chr17:58658038-58658189	17	58658039	58658189	ENSG00000108384	protein_coding	ENST00000461271	58692573	34459.000000	proximity ENSG00000108384:58642573-58742573
chr17:58658038-58658189	17	58658039	58658189	ENSG00000121101	protein_coding	ENST00000389934	58692055	33941.000000	proximity ENSG00000121101:58642055-58742055
chr17:58658038-58658189	17	58658039	58658189	ENSG00000266826	protein_coding	ENST00000583666	58692045	33931.000000	proximity ENSG00000266826:58642045-58742045
chr17:58658678-58658829	17	58658679	58658829	ENSG00000108384	protein_coding	ENST00000461271	58692573	33819.000000	proximity ENSG00000108384:58642573-58742573
chr17:58658678-58658829	17	58658679	58658829	ENSG00000121101	protein_coding	ENST00000389934	58692055	33301.000000	proximity ENSG00000121101:58642055-58742055
chr17:58658678-58658829	17	58658679	58658829	ENSG00000266826	protein_coding	ENST00000583666	58692045	33291.000000	proximity ENSG00000266826:58642045-58742045
chr17:58658898-58659049	17	58658899	58659049	ENSG00000108384	protein_coding	ENST00000461271	58692573	33599.000000	proximity ENSG00000108384:58642573-58742573
chr17:58658898-58659049	17	58658899	58659049	ENSG00000121101	protein_coding	ENST00000389934	58692055	33081.000000	proximity ENSG00000121101:58642055-58742055
chr17:58658898-58659049	17	58658899	58659049	ENSG00000266826	protein_coding	ENST00000583666	58692045	33071.000000	proximity ENSG00000266826:58642045-58742045
chr17:58665238-58665389	17	58665239	58665389	ENSG00000108384	protein_coding	ENST00000461271	58692573	27259.000000	proximity ENSG00000108384:58642573-58742573
chr17:58665238-58665389	17	58665239	58665389	ENSG00000121101	protein_coding	ENST00000389934	58692055	26741.000000	proximity ENSG00000121101:58642055-58742055
chr17:58665238-58665389	17	58665239	58665389	ENSG00000266826	protein_coding	ENST00000583666	58692045	26731.000000	proximity ENSG00000266826:58642045-58742045
chr17:58668358-58668509	17	58668359	58668509	ENSG00000108384	protein_coding	ENST00000461271	58692573	24139.000000	proximity ENSG00000108384:58642573-58742573
chr17:58668358-58668509	17	58668359	58668509	ENSG00000121101	protein_coding	ENST00000389934	58692055	23621.000000	proximity ENSG00000121101:58642055-58742055
chr17:58668358-58668509	17	58668359	58668509	ENSG00000266826	protein_coding	ENST00000583666	58692045	23611.000000	proximity ENSG00000266826:58642045-58742045
chr17:58669338-58669489	17	58669339	58669489	ENSG00000108384	protein_coding	ENST00000461271	58692573	23159.000000	proximity ENSG00000108384:58642573-58742573
chr17:58669338-58669489	17	58669339	58669489	ENSG00000121101	protein_coding	ENST00000389934	58692055	22641.000000	proximity ENSG00000121101:58642055-58742055
chr17:58669338-58669489	17	58669339	58669489	ENSG00000266826	protein_coding	ENST00000583666	58692045	22631.000000	proximity ENSG00000266826:58642045-58742045
chr17:58677338-58677489	17	58677339	58677489	ENSG00000108384	protein_coding	ENST00000461271	58692573	15159.000000	proximity ENSG00000108384:58642573-58742573
chr17:58677338-58677489	17	58677339	58677489	ENSG00000121101	protein_coding	ENST00000389934	58692055	14641.000000	proximity ENSG00000121101:58642055-58742055
chr17:58677338-58677489	17	58677339	58677489	ENSG00000266826	protein_coding	ENST00000583666	58692045	14631.000000	proximity ENSG00000266826:58642045-58742045
chr17:58679058-58679209	17	58679059	58679209	ENSG00000108384	protein_coding	ENST00000461271	58692573	13439.000000	proximity ENSG00000108384:58642573-58742573
chr17:58679058-58679209	17	58679059	58679209	ENSG00000121101	protein_coding	ENST00000389934	58692055	12921.000000	proximity ENSG00000121101:58642055-58742055
chr17:58679058-58679209	17	58679059	58679209	ENSG00000266826	protein_coding	ENST00000583666	58692045	12911.000000	proximity ENSG00000266826:58642045-58742045
chr17:58679378-58679529	17	58679379	58679529	ENSG00000108384	protein_coding	ENST00000461271	58692573	13119.000000	proximity ENSG00000108384:58642573-58742573
chr17:58679378-58679529	17	58679379	58679529	ENSG00000121101	protein_coding	ENST00000389934	58692055	12601.000000	proximity ENSG00000121101:58642055-58742055
chr17:58679378-58679529	17	58679379	58679529	ENSG00000266826	protein_coding	ENST00000583666	58692045	12591.000000	proximity ENSG00000266826:58642045-58742045
chr17:58679678-58679829	17	58679679	58679829	ENSG00000108384	protein_coding	ENST00000461271	58692573	12819.000000	proximity ENSG00000108384:58642573-58742573
chr17:58679678-58679829	17	58679679	58679829	ENSG00000121101	protein_coding	ENST00000389934	58692055	12301.000000	proximity ENSG00000121101:58642055-58742055
chr17:58679678-58679829	17	58679679	58679829	ENSG00000266826	protein_coding	ENST00000583666	58692045	12291.000000	proximity ENSG00000266826:58642045-58742045
chr17:58680078-58680229	17	58680079	58680229	ENSG00000108384	protein_coding	ENST00000461271	58692573	12419.000000	proximity ENSG00000108384:58642573-58742573
chr17:58680078-58680229	17	58680079	58680229	ENSG00000121101	protein_coding	ENST00000389934	58692055	11901.000000	proximity ENSG00000121101:58642055-58742055
chr17:58680078-58680229	17	58680079	58680229	ENSG00000266826	protein_coding	ENST00000583666	58692045	11891.000000	proximity ENSG00000266826:58642045-58742045
chr17:58692243-58692394	17	58692244	58692394	ENSG00000108384	protein_coding	ENST00000461271	58692573	254.000000	proximity ENSG00000108384:58642573-58742573
chr17:58692243-58692394	17	58692244	58692394	ENSG00000121101	protein_coding	ENST00000389934	58692055	264.000000	proximity ENSG00000121101:58642055-58742055
chr17:58692243-58692394	17	58692244	58692394	ENSG00000266826	protein_coding	ENST00000583666	58692045	274.000000	proximity ENSG00000266826:58642045-58742045
chr17:58693258-58693409	17	58693259	58693409	ENSG00000108384	protein_coding	ENST00000461271	58692573	761.000000	proximity ENSG00000108384:58642573-58742573
chr17:58693258-58693409	17	58693259	58693409	ENSG00000121101	protein_coding	ENST00000389934	58692055	1279.000000	proximity ENSG00000121101:58642055-58742055
chr17:58693258-58693409	17	58693259	58693409	ENSG00000266826	protein_coding	ENST00000583666	58692045	1289.000000	proximity ENSG00000266826:58642045-58742045
chr17:58703258-58703409	17	58703259	58703409	ENSG00000108384	protein_coding	ENST00000461271	58692573	10761.000000	proximity ENSG00000108384:58642573-58742573
chr17:58703258-58703409	17	58703259	58703409	ENSG00000121101	protein_coding	ENST00000389934	58692055	11279.000000	proximity ENSG00000121101:58642055-58742055
chr17:58703258-58703409	17	58703259	58703409	ENSG00000266826	protein_coding	ENST00000583666	58692045	11289.000000	proximity ENSG00000266826:58642045-58742045
chr17:58711098-58711249	17	58711099	58711249	ENSG00000108384	protein_coding	ENST00000461271	58692573	18601.000000	proximity ENSG00000108384:58642573-58742573
chr17:58711098-58711249	17	58711099	58711249	ENSG00000121101	protein_coding	ENST00000389934	58692055	19119.000000	proximity ENSG00000121101:58642055-58742055
chr17:58711098-58711249	17	58711099	58711249	ENSG00000175175	protein_coding	ENST00000308249	58755854	44680.000000	proximity ENSG00000175175:58705854-58805854
chr17:58711098-58711249	17	58711099	58711249	ENSG00000266826	protein_coding	ENST00000583666	58692045	19129.000000	proximity ENSG00000266826:58642045-58742045
chr17:58741343-58741494	17	58741344	58741494	ENSG00000108384	protein_coding	ENST00000461271	58692573	48846.000000	proximity ENSG00000108384:58642573-58742573
chr17:58741343-58741494	17	58741344	58741494	ENSG00000121101	protein_coding	ENST00000389934	58692055	49364.000000	proximity ENSG00000121101:58642055-58742055
chr17:58741343-58741494	17	58741344	58741494	ENSG00000175175	protein_coding	ENST00000308249	58755854	14435.000000	proximity ENSG00000175175:58705854-58805854
chr17:58741343-58741494	17	58741344	58741494	ENSG00000266826	protein_coding	ENST00000583666	58692045	49374.000000	proximity ENSG00000266826:58642045-58742045
chr17:58756863-58757014	17	58756864	58757014	ENSG00000175175	protein_coding	ENST00000308249	58755854	1085.000000	proximity ENSG00000175175:58705854-58805854
chr17:58772118-58772269	17	58772119	58772269	ENSG00000175175	protein_coding	ENST00000308249	58755854	16340.000000	proximity ENSG00000175175:58705854-58805854
chr17:58783458-58783609	17	58783459	58783609	ENSG00000175175	protein_coding	ENST00000308249	58755854	27680.000000	proximity ENSG00000175175:58705854-58805854
chr17:58786438-58786589	17	58786439	58786589	ENSG00000175175	protein_coding	ENST00000308249	58755854	30660.000000	proximity ENSG00000175175:58705854-58805854
chr17:58786643-58786794	17	58786644	58786794	ENSG00000175175	protein_coding	ENST00000308249	58755854	30865.000000	proximity ENSG00000175175:58705854-58805854
chr17:58786898-58787049	17	58786899	58787049	ENSG00000175175	protein_coding	ENST00000308249	58755854	31120.000000	proximity ENSG00000175175:58705854-58805854
chr17:58787058-58787209	17	58787059	58787209	ENSG00000175175	protein_coding	ENST00000308249	58755854	31280.000000	proximity ENSG00000175175:58705854-58805854
chr17:59074578-59074729	17	59074579	59074729	ENSG00000108395	protein_coding	ENST00000885247	59106860	32206.000000	proximity ENSG00000108395:59056860-59156860
chr17:59093263-59093414	17	59093264	59093414	ENSG00000108395	protein_coding	ENST00000885247	59106860	13521.000000	proximity ENSG00000108395:59056860-59156860
chr17:59093418-59093569	17	59093419	59093569	ENSG00000108395	protein_coding	ENST00000885247	59106860	13366.000000	proximity ENSG00000108395:59056860-59156860
chr17:59093958-59094109	17	59093959	59094109	ENSG00000108395	protein_coding	ENST00000885247	59106860	12826.000000	proximity ENSG00000108395:59056860-59156860
chr17:59107323-59107474	17	59107324	59107474	ENSG00000068489	protein_coding	ENST00000262293	59155746	48347.000000	proximity ENSG00000068489:59105746-59205746
chr17:59107323-59107474	17	59107324	59107474	ENSG00000108395	protein_coding	ENST00000885247	59106860	539.000000	proximity ENSG00000108395:59056860-59156860
chr17:59107323-59107474	17	59107324	59107474	ENSG00000182628	protein_coding	ENST00000330137	59155186	47787.000000	proximity ENSG00000182628:59105186-59205186
chr17:59113378-59113529	17	59113379	59113529	ENSG00000068489	protein_coding	ENST00000262293	59155746	42292.000000	proximity ENSG00000068489:59105746-59205746
chr17:59113378-59113529	17	59113379	59113529	ENSG00000108395	protein_coding	ENST00000885247	59106860	6594.000000	proximity ENSG00000108395:59056860-59156860
chr17:59113378-59113529	17	59113379	59113529	ENSG00000182628	protein_coding	ENST00000330137	59155186	41732.000000	proximity ENSG00000182628:59105186-59205186
chr17:59122238-59122389	17	59122239	59122389	ENSG00000068489	protein_coding	ENST00000262293	59155746	33432.000000	proximity ENSG00000068489:59105746-59205746
chr17:59122238-59122389	17	59122239	59122389	ENSG00000108395	protein_coding	ENST00000885247	59106860	15454.000000	proximity ENSG00000108395:59056860-59156860
chr17:59122238-59122389	17	59122239	59122389	ENSG00000182628	protein_coding	ENST00000330137	59155186	32872.000000	proximity ENSG00000182628:59105186-59205186
chr17:59149138-59149289	17	59149139	59149289	ENSG00000068489	protein_coding	ENST00000262293	59155746	6532.000000	proximity ENSG00000068489:59105746-59205746
chr17:59149138-59149289	17	59149139	59149289	ENSG00000108395	protein_coding	ENST00000885247	59106860	42354.000000	proximity ENSG00000108395:59056860-59156860
chr17:59149138-59149289	17	59149139	59149289	ENSG00000182628	protein_coding	ENST00000330137	59155186	5972.000000	proximity ENSG00000182628:59105186-59205186
chr17:59149138-59149289	17	59149139	59149289	ENSG00000265303	protein_coding	ENST00000577660	59197566	48352.000000	proximity ENSG00000265303:59147566-59247566
chr17:59149978-59150129	17	59149979	59150129	ENSG00000068489	protein_coding	ENST00000262293	59155746	5692.000000	proximity ENSG00000068489:59105746-59205746
chr17:59149978-59150129	17	59149979	59150129	ENSG00000108395	protein_coding	ENST00000885247	59106860	43194.000000	proximity ENSG00000108395:59056860-59156860
chr17:59149978-59150129	17	59149979	59150129	ENSG00000182628	protein_coding	ENST00000330137	59155186	5132.000000	proximity ENSG00000182628:59105186-59205186
chr17:59149978-59150129	17	59149979	59150129	ENSG00000265303	protein_coding	ENST00000577660	59197566	47512.000000	proximity ENSG00000265303:59147566-59247566
chr17:59151118-59151269	17	59151119	59151269	ENSG00000068489	protein_coding	ENST00000262293	59155746	4552.000000	proximity ENSG00000068489:59105746-59205746
chr17:59151118-59151269	17	59151119	59151269	ENSG00000108395	protein_coding	ENST00000885247	59106860	44334.000000	proximity ENSG00000108395:59056860-59156860
chr17:59151118-59151269	17	59151119	59151269	ENSG00000182628	protein_coding	ENST00000330137	59155186	3992.000000	proximity ENSG00000182628:59105186-59205186
chr17:59151118-59151269	17	59151119	59151269	ENSG00000265303	protein_coding	ENST00000577660	59197566	46372.000000	proximity ENSG00000265303:59147566-59247566
chr17:59151718-59151869	17	59151719	59151869	ENSG00000068489	protein_coding	ENST00000262293	59155746	3952.000000	proximity ENSG00000068489:59105746-59205746
chr17:59151718-59151869	17	59151719	59151869	ENSG00000108395	protein_coding	ENST00000885247	59106860	44934.000000	proximity ENSG00000108395:59056860-59156860
chr17:59151718-59151869	17	59151719	59151869	ENSG00000182628	protein_coding	ENST00000330137	59155186	3392.000000	proximity ENSG00000182628:59105186-59205186
chr17:59151718-59151869	17	59151719	59151869	ENSG00000265303	protein_coding	ENST00000577660	59197566	45772.000000	proximity ENSG00000265303:59147566-59247566
chr17:59153638-59153789	17	59153639	59153789	ENSG00000068489	protein_coding	ENST00000262293	59155746	2032.000000	proximity ENSG00000068489:59105746-59205746
chr17:59153638-59153789	17	59153639	59153789	ENSG00000108395	protein_coding	ENST00000885247	59106860	46854.000000	proximity ENSG00000108395:59056860-59156860
chr17:59153638-59153789	17	59153639	59153789	ENSG00000182628	protein_coding	ENST00000330137	59155186	1472.000000	proximity ENSG00000182628:59105186-59205186
chr17:59153638-59153789	17	59153639	59153789	ENSG00000265303	protein_coding	ENST00000577660	59197566	43852.000000	proximity ENSG00000265303:59147566-59247566
chr17:59153798-59153949	17	59153799	59153949	ENSG00000068489	protein_coding	ENST00000262293	59155746	1872.000000	proximity ENSG00000068489:59105746-59205746
chr17:59153798-59153949	17	59153799	59153949	ENSG00000108395	protein_coding	ENST00000885247	59106860	47014.000000	proximity ENSG00000108395:59056860-59156860
chr17:59153798-59153949	17	59153799	59153949	ENSG00000182628	protein_coding	ENST00000330137	59155186	1312.000000	proximity ENSG00000182628:59105186-59205186
chr17:59153798-59153949	17	59153799	59153949	ENSG00000265303	protein_coding	ENST00000577660	59197566	43692.000000	proximity ENSG00000265303:59147566-59247566
chr17:59153978-59154129	17	59153979	59154129	ENSG00000068489	protein_coding	ENST00000262293	59155746	1692.000000	proximity ENSG00000068489:59105746-59205746
chr17:59153978-59154129	17	59153979	59154129	ENSG00000108395	protein_coding	ENST00000885247	59106860	47194.000000	proximity ENSG00000108395:59056860-59156860
chr17:59153978-59154129	17	59153979	59154129	ENSG00000182628	protein_coding	ENST00000330137	59155186	1132.000000	proximity ENSG00000182628:59105186-59205186
chr17:59153978-59154129	17	59153979	59154129	ENSG00000265303	protein_coding	ENST00000577660	59197566	43512.000000	proximity ENSG00000265303:59147566-59247566
chr17:59154218-59154369	17	59154219	59154369	ENSG00000068489	protein_coding	ENST00000262293	59155746	1452.000000	proximity ENSG00000068489:59105746-59205746
chr17:59154218-59154369	17	59154219	59154369	ENSG00000108395	protein_coding	ENST00000885247	59106860	47434.000000	proximity ENSG00000108395:59056860-59156860
chr17:59154218-59154369	17	59154219	59154369	ENSG00000182628	protein_coding	ENST00000330137	59155186	892.000000	proximity ENSG00000182628:59105186-59205186
chr17:59154218-59154369	17	59154219	59154369	ENSG00000265303	protein_coding	ENST00000577660	59197566	43272.000000	proximity ENSG00000265303:59147566-59247566
chr17:59154498-59154649	17	59154499	59154649	ENSG00000068489	protein_coding	ENST00000262293	59155746	1172.000000	proximity ENSG00000068489:59105746-59205746
chr17:59154498-59154649	17	59154499	59154649	ENSG00000108395	protein_coding	ENST00000885247	59106860	47714.000000	proximity ENSG00000108395:59056860-59156860
chr17:59154498-59154649	17	59154499	59154649	ENSG00000182628	protein_coding	ENST00000330137	59155186	612.000000	proximity ENSG00000182628:59105186-59205186
chr17:59154498-59154649	17	59154499	59154649	ENSG00000265303	protein_coding	ENST00000577660	59197566	42992.000000	proximity ENSG00000265303:59147566-59247566
chr17:59155663-59155814	17	59155664	59155814	ENSG00000068489	protein_coding	ENST00000262293	59155746	0.000000	proximity ENSG00000068489:59105746-59205746
chr17:59155663-59155814	17	59155664	59155814	ENSG00000108395	protein_coding	ENST00000885247	59106860	48879.000000	proximity ENSG00000108395:59056860-59156860
chr17:59155663-59155814	17	59155664	59155814	ENSG00000182628	protein_coding	ENST00000330137	59155186	553.000000	proximity ENSG00000182628:59105186-59205186
chr17:59155663-59155814	17	59155664	59155814	ENSG00000265303	protein_coding	ENST00000577660	59197566	41827.000000	proximity ENSG00000265303:59147566-59247566
chr17:59155978-59156129	17	59155979	59156129	ENSG00000068489	protein_coding	ENST00000262293	59155746	308.000000	proximity ENSG00000068489:59105746-59205746
chr17:59155978-59156129	17	59155979	59156129	ENSG00000108395	protein_coding	ENST00000885247	59106860	49194.000000	proximity ENSG00000108395:59056860-59156860
chr17:59155978-59156129	17	59155979	59156129	ENSG00000182628	protein_coding	ENST00000330137	59155186	868.000000	proximity ENSG00000182628:59105186-59205186
chr17:59155978-59156129	17	59155979	59156129	ENSG00000265303	protein_coding	ENST00000577660	59197566	41512.000000	proximity ENSG00000265303:59147566-59247566
chr17:59158358-59158509	17	59158359	59158509	ENSG00000068489	protein_coding	ENST00000262293	59155746	2688.000000	proximity ENSG00000068489:59105746-59205746
chr17:59158358-59158509	17	59158359	59158509	ENSG00000182628	protein_coding	ENST00000330137	59155186	3248.000000	proximity ENSG00000182628:59105186-59205186
chr17:59158358-59158509	17	59158359	59158509	ENSG00000265303	protein_coding	ENST00000577660	59197566	39132.000000	proximity ENSG00000265303:59147566-59247566
chr17:59158778-59158929	17	59158779	59158929	ENSG00000068489	protein_coding	ENST00000262293	59155746	3108.000000	proximity ENSG00000068489:59105746-59205746
chr17:59158778-59158929	17	59158779	59158929	ENSG00000182628	protein_coding	ENST00000330137	59155186	3668.000000	proximity ENSG00000182628:59105186-59205186
chr17:59158778-59158929	17	59158779	59158929	ENSG00000265303	protein_coding	ENST00000577660	59197566	38712.000000	proximity ENSG00000265303:59147566-59247566
chr17:59160318-59160469	17	59160319	59160469	ENSG00000068489	protein_coding	ENST00000262293	59155746	4648.000000	proximity ENSG00000068489:59105746-59205746
chr17:59160318-59160469	17	59160319	59160469	ENSG00000167447	protein_coding	ENST00000543872	59209400	49006.000000	proximity ENSG00000167447:59159400-59259400
chr17:59160318-59160469	17	59160319	59160469	ENSG00000182628	protein_coding	ENST00000330137	59155186	5208.000000	proximity ENSG00000182628:59105186-59205186
chr17:59160318-59160469	17	59160319	59160469	ENSG00000265303	protein_coding	ENST00000577660	59197566	37172.000000	proximity ENSG00000265303:59147566-59247566
chr17:59166098-59166249	17	59166099	59166249	ENSG00000068489	protein_coding	ENST00000262293	59155746	10428.000000	proximity ENSG00000068489:59105746-59205746
chr17:59166098-59166249	17	59166099	59166249	ENSG00000167447	protein_coding	ENST00000543872	59209400	43226.000000	proximity ENSG00000167447:59159400-59259400
chr17:59166098-59166249	17	59166099	59166249	ENSG00000182628	protein_coding	ENST00000330137	59155186	10988.000000	proximity ENSG00000182628:59105186-59205186
chr17:59166098-59166249	17	59166099	59166249	ENSG00000265303	protein_coding	ENST00000577660	59197566	31392.000000	proximity ENSG00000265303:59147566-59247566
chr17:59167578-59167729	17	59167579	59167729	ENSG00000068489	protein_coding	ENST00000262293	59155746	11908.000000	proximity ENSG00000068489:59105746-59205746
chr17:59167578-59167729	17	59167579	59167729	ENSG00000167447	protein_coding	ENST00000543872	59209400	41746.000000	proximity ENSG00000167447:59159400-59259400
chr17:59167578-59167729	17	59167579	59167729	ENSG00000182628	protein_coding	ENST00000330137	59155186	12468.000000	proximity ENSG00000182628:59105186-59205186
chr17:59167578-59167729	17	59167579	59167729	ENSG00000265303	protein_coding	ENST00000577660	59197566	29912.000000	proximity ENSG00000265303:59147566-59247566
chr17:59167818-59167969	17	59167819	59167969	ENSG00000068489	protein_coding	ENST00000262293	59155746	12148.000000	proximity ENSG00000068489:59105746-59205746
chr17:59167818-59167969	17	59167819	59167969	ENSG00000167447	protein_coding	ENST00000543872	59209400	41506.000000	proximity ENSG00000167447:59159400-59259400
chr17:59167818-59167969	17	59167819	59167969	ENSG00000182628	protein_coding	ENST00000330137	59155186	12708.000000	proximity ENSG00000182628:59105186-59205186
chr17:59167818-59167969	17	59167819	59167969	ENSG00000265303	protein_coding	ENST00000577660	59197566	29672.000000	proximity ENSG00000265303:59147566-59247566
chr17:59210203-59210354	17	59210204	59210354	ENSG00000153982	protein_coding	ENST00000284116	59220511	10232.000000	proximity ENSG00000153982:59170511-59270511
chr17:59210203-59210354	17	59210204	59210354	ENSG00000167447	protein_coding	ENST00000543872	59209400	879.000000	proximity ENSG00000167447:59159400-59259400
chr17:59210203-59210354	17	59210204	59210354	ENSG00000265303	protein_coding	ENST00000577660	59197566	12713.000000	proximity ENSG00000265303:59147566-59247566
chr17:59216858-59217009	17	59216859	59217009	ENSG00000153982	protein_coding	ENST00000284116	59220511	3577.000000	proximity ENSG00000153982:59170511-59270511
chr17:59216858-59217009	17	59216859	59217009	ENSG00000167447	protein_coding	ENST00000543872	59209400	7534.000000	proximity ENSG00000167447:59159400-59259400
chr17:59216858-59217009	17	59216859	59217009	ENSG00000265303	protein_coding	ENST00000577660	59197566	19368.000000	proximity ENSG00000265303:59147566-59247566
chr17:59220798-59220949	17	59220799	59220949	ENSG00000153982	protein_coding	ENST00000284116	59220511	363.000000	proximity ENSG00000153982:59170511-59270511
chr17:59220798-59220949	17	59220799	59220949	ENSG00000167447	protein_coding	ENST00000543872	59209400	11474.000000	proximity ENSG00000167447:59159400-59259400
chr17:59220798-59220949	17	59220799	59220949	ENSG00000265303	protein_coding	ENST00000577660	59197566	23308.000000	proximity ENSG00000265303:59147566-59247566
chr17:59221018-59221169	17	59221019	59221169	ENSG00000153982	protein_coding	ENST00000284116	59220511	583.000000	proximity ENSG00000153982:59170511-59270511
chr17:59221018-59221169	17	59221019	59221169	ENSG00000167447	protein_coding	ENST00000543872	59209400	11694.000000	proximity ENSG00000167447:59159400-59259400
chr17:59221018-59221169	17	59221019	59221169	ENSG00000265303	protein_coding	ENST00000577660	59197566	23528.000000	proximity ENSG00000265303:59147566-59247566
chr17:59266838-59266989	17	59266839	59266989	ENSG00000153982	protein_coding	ENST00000284116	59220511	46403.000000	proximity ENSG00000153982:59170511-59270511
chr17:59284438-59284589	17	59284439	59284589	ENSG00000175155	protein_coding	ENST00000312655	59331655	47141.000000	proximity ENSG00000175155:59281655-59381655
chr17:59287638-59287789	17	59287639	59287789	ENSG00000175155	protein_coding	ENST00000312655	59331655	43941.000000	proximity ENSG00000175155:59281655-59381655
chr17:59288038-59288189	17	59288039	59288189	ENSG00000175155	protein_coding	ENST00000312655	59331655	43541.000000	proximity ENSG00000175155:59281655-59381655
chr17:59290638-59290789	17	59290639	59290789	ENSG00000175155	protein_coding	ENST00000312655	59331655	40941.000000	proximity ENSG00000175155:59281655-59381655
chr17:59296318-59296469	17	59296319	59296469	ENSG00000175155	protein_coding	ENST00000312655	59331655	35261.000000	proximity ENSG00000175155:59281655-59381655
chr17:59297358-59297509	17	59297359	59297509	ENSG00000175155	protein_coding	ENST00000312655	59331655	34221.000000	proximity ENSG00000175155:59281655-59381655
chr17:59311098-59311249	17	59311099	59311249	ENSG00000175155	protein_coding	ENST00000312655	59331655	20481.000000	proximity ENSG00000175155:59281655-59381655
chr17:59311323-59311474	17	59311324	59311474	ENSG00000175155	protein_coding	ENST00000312655	59331655	20256.000000	proximity ENSG00000175155:59281655-59381655
chr17:59316998-59317149	17	59316999	59317149	ENSG00000175155	protein_coding	ENST00000312655	59331655	14581.000000	proximity ENSG00000175155:59281655-59381655
chr17:59324298-59324449	17	59324299	59324449	ENSG00000175155	protein_coding	ENST00000312655	59331655	7281.000000	proximity ENSG00000175155:59281655-59381655
chr17:59327278-59327429	17	59327279	59327429	ENSG00000175155	protein_coding	ENST00000312655	59331655	4301.000000	proximity ENSG00000175155:59281655-59381655
chr17:59327518-59327669	17	59327519	59327669	ENSG00000175155	protein_coding	ENST00000312655	59331655	4061.000000	proximity ENSG00000175155:59281655-59381655
chr17:59327683-59327834	17	59327684	59327834	ENSG00000175155	protein_coding	ENST00000312655	59331655	3896.000000	proximity ENSG00000175155:59281655-59381655
chr17:59327998-59328149	17	59327999	59328149	ENSG00000175155	protein_coding	ENST00000312655	59331655	3581.000000	proximity ENSG00000175155:59281655-59381655
chr17:59329738-59329889	17	59329739	59329889	ENSG00000175155	protein_coding	ENST00000312655	59331655	1841.000000	proximity ENSG00000175155:59281655-59381655
chr17:59329978-59330129	17	59329979	59330129	ENSG00000175155	protein_coding	ENST00000312655	59331655	1601.000000	proximity ENSG00000175155:59281655-59381655
chr17:59330163-59330314	17	59330164	59330314	ENSG00000175155	protein_coding	ENST00000312655	59331655	1416.000000	proximity ENSG00000175155:59281655-59381655
chr17:59330338-59330489	17	59330339	59330489	ENSG00000175155	protein_coding	ENST00000312655	59331655	1241.000000	proximity ENSG00000175155:59281655-59381655
chr17:59331218-59331369	17	59331219	59331369	ENSG00000175155	protein_coding	ENST00000312655	59331655	361.000000	proximity ENSG00000175155:59281655-59381655
chr17:59331743-59331894	17	59331744	59331894	ENSG00000175155	protein_coding	ENST00000312655	59331655	164.000000	proximity ENSG00000175155:59281655-59381655
chr17:59332158-59332309	17	59332159	59332309	ENSG00000175155	protein_coding	ENST00000312655	59331655	579.000000	proximity ENSG00000175155:59281655-59381655
chr17:59332703-59332854	17	59332704	59332854	ENSG00000175155	protein_coding	ENST00000312655	59331655	1124.000000	proximity ENSG00000175155:59281655-59381655
chr17:59348078-59348229	17	59348079	59348229	ENSG00000175155	protein_coding	ENST00000312655	59331655	16499.000000	proximity ENSG00000175155:59281655-59381655
chr17:59348258-59348409	17	59348259	59348409	ENSG00000175155	protein_coding	ENST00000312655	59331655	16679.000000	proximity ENSG00000175155:59281655-59381655
chr17:59350538-59350689	17	59350539	59350689	ENSG00000175155	protein_coding	ENST00000312655	59331655	18959.000000	proximity ENSG00000175155:59281655-59381655
chr17:59355198-59355349	17	59355199	59355349	ENSG00000175155	protein_coding	ENST00000312655	59331655	23619.000000	proximity ENSG00000175155:59281655-59381655
chr17:59355778-59355929	17	59355779	59355929	ENSG00000175155	protein_coding	ENST00000312655	59331655	24199.000000	proximity ENSG00000175155:59281655-59381655
chr17:59356998-59357149	17	59356999	59357149	ENSG00000175155	protein_coding	ENST00000312655	59331655	25419.000000	proximity ENSG00000175155:59281655-59381655
chr17:59357418-59357569	17	59357419	59357569	ENSG00000175155	protein_coding	ENST00000312655	59331655	25839.000000	proximity ENSG00000175155:59281655-59381655
chr17:59358138-59358289	17	59358139	59358289	ENSG00000175155	protein_coding	ENST00000312655	59331655	26559.000000	proximity ENSG00000175155:59281655-59381655
chr17:59361458-59361609	17	59361459	59361609	ENSG00000175155	protein_coding	ENST00000312655	59331655	29879.000000	proximity ENSG00000175155:59281655-59381655
chr17:59361678-59361829	17	59361679	59361829	ENSG00000175155	protein_coding	ENST00000312655	59331655	30099.000000	proximity ENSG00000175155:59281655-59381655
chr17:59362318-59362469	17	59362319	59362469	ENSG00000175155	protein_coding	ENST00000312655	59331655	30739.000000	proximity ENSG00000175155:59281655-59381655
chr17:59362498-59362649	17	59362499	59362649	ENSG00000175155	protein_coding	ENST00000312655	59331655	30919.000000	proximity ENSG00000175155:59281655-59381655
chr17:59362958-59363109	17	59362959	59363109	ENSG00000175155	protein_coding	ENST00000312655	59331655	31379.000000	proximity ENSG00000175155:59281655-59381655
chr17:59365378-59365529	17	59365379	59365529	ENSG00000175155	protein_coding	ENST00000312655	59331655	33799.000000	proximity ENSG00000175155:59281655-59381655
chr17:59365618-59365769	17	59365619	59365769	ENSG00000175155	protein_coding	ENST00000312655	59331655	34039.000000	proximity ENSG00000175155:59281655-59381655
chr17:59365818-59365969	17	59365819	59365969	ENSG00000175155	protein_coding	ENST00000312655	59331655	34239.000000	proximity ENSG00000175155:59281655-59381655
chr17:59366198-59366349	17	59366199	59366349	ENSG00000175155	protein_coding	ENST00000312655	59331655	34619.000000	proximity ENSG00000175155:59281655-59381655
chr17:59366403-59366554	17	59366404	59366554	ENSG00000175155	protein_coding	ENST00000312655	59331655	34824.000000	proximity ENSG00000175155:59281655-59381655
chr17:59367198-59367349	17	59367199	59367349	ENSG00000175155	protein_coding	ENST00000312655	59331655	35619.000000	proximity ENSG00000175155:59281655-59381655
chr17:59367543-59367694	17	59367544	59367694	ENSG00000175155	protein_coding	ENST00000312655	59331655	35964.000000	proximity ENSG00000175155:59281655-59381655
chr17:59367758-59367909	17	59367759	59367909	ENSG00000175155	protein_coding	ENST00000312655	59331655	36179.000000	proximity ENSG00000175155:59281655-59381655
chr17:59368378-59368529	17	59368379	59368529	ENSG00000175155	protein_coding	ENST00000312655	59331655	36799.000000	proximity ENSG00000175155:59281655-59381655
chr17:59368538-59368689	17	59368539	59368689	ENSG00000175155	protein_coding	ENST00000312655	59331655	36959.000000	proximity ENSG00000175155:59281655-59381655
chr17:59369158-59369309	17	59369159	59369309	ENSG00000175155	protein_coding	ENST00000312655	59331655	37579.000000	proximity ENSG00000175155:59281655-59381655
chr17:59371578-59371729	17	59371579	59371729	ENSG00000175155	protein_coding	ENST00000312655	59331655	39999.000000	proximity ENSG00000175155:59281655-59381655
chr17:59371958-59372109	17	59371959	59372109	ENSG00000175155	protein_coding	ENST00000312655	59331655	40379.000000	proximity ENSG00000175155:59281655-59381655
chr17:59372238-59372389	17	59372239	59372389	ENSG00000175155	protein_coding	ENST00000312655	59331655	40659.000000	proximity ENSG00000175155:59281655-59381655
chr17:59372438-59372589	17	59372439	59372589	ENSG00000175155	protein_coding	ENST00000312655	59331655	40859.000000	proximity ENSG00000175155:59281655-59381655
chr17:59372678-59372829	17	59372679	59372829	ENSG00000175155	protein_coding	ENST00000312655	59331655	41099.000000	proximity ENSG00000175155:59281655-59381655
chr17:59373258-59373409	17	59373259	59373409	ENSG00000175155	protein_coding	ENST00000312655	59331655	41679.000000	proximity ENSG00000175155:59281655-59381655
chr17:59373598-59373749	17	59373599	59373749	ENSG00000175155	protein_coding	ENST00000312655	59331655	42019.000000	proximity ENSG00000175155:59281655-59381655
chr17:59373838-59373989	17	59373839	59373989	ENSG00000175155	protein_coding	ENST00000312655	59331655	42259.000000	proximity ENSG00000175155:59281655-59381655
chr17:59374018-59374169	17	59374019	59374169	ENSG00000175155	protein_coding	ENST00000312655	59331655	42439.000000	proximity ENSG00000175155:59281655-59381655
chr17:59375938-59376089	17	59375939	59376089	ENSG00000175155	protein_coding	ENST00000312655	59331655	44359.000000	proximity ENSG00000175155:59281655-59381655
chr17:59377558-59377709	17	59377559	59377709	ENSG00000175155	protein_coding	ENST00000312655	59331655	45979.000000	proximity ENSG00000175155:59281655-59381655
chr17:59378698-59378849	17	59378699	59378849	ENSG00000175155	protein_coding	ENST00000312655	59331655	47119.000000	proximity ENSG00000175155:59281655-59381655
chr17:59378958-59379109	17	59378959	59379109	ENSG00000175155	protein_coding	ENST00000312655	59331655	47379.000000	proximity ENSG00000175155:59281655-59381655
chr17:59381618-59381769	17	59381619	59381769	ENSG00000175155	protein_coding	ENST00000312655	59331655	50039.000000	proximity ENSG00000175155:59281655-59381655
chr17:59521618-59521769	17	59521619	59521769	ENSG00000108406	protein_coding	ENST00000930680	59565604	43910.000000	proximity ENSG00000108406:59515604-59615604
chr17:59521863-59522014	17	59521864	59522014	ENSG00000108406	protein_coding	ENST00000930680	59565604	43665.000000	proximity ENSG00000108406:59515604-59615604
chr17:59534703-59534854	17	59534704	59534854	ENSG00000108406	protein_coding	ENST00000930680	59565604	30825.000000	proximity ENSG00000108406:59515604-59615604
chr17:59559098-59559249	17	59559099	59559249	ENSG00000108406	protein_coding	ENST00000930680	59565604	6430.000000	proximity ENSG00000108406:59515604-59615604
chr17:59561178-59561329	17	59561179	59561329	ENSG00000108406	protein_coding	ENST00000930680	59565604	4350.000000	proximity ENSG00000108406:59515604-59615604
chr17:59565143-59565294	17	59565144	59565294	ENSG00000108406	protein_coding	ENST00000930680	59565604	385.000000	proximity ENSG00000108406:59515604-59615604
chr17:59565838-59565989	17	59565839	59565989	ENSG00000108406	protein_coding	ENST00000930680	59565604	310.000000	proximity ENSG00000108406:59515604-59615604
chr17:59566098-59566249	17	59566099	59566249	ENSG00000108406	protein_coding	ENST00000930680	59565604	570.000000	proximity ENSG00000108406:59515604-59615604
chr17:59572558-59572709	17	59572559	59572709	ENSG00000108406	protein_coding	ENST00000930680	59565604	7030.000000	proximity ENSG00000108406:59515604-59615604
chr17:59572558-59572709	17	59572559	59572709	ENSG00000141367	protein_coding	ENST00000269122	59619895	47261.000000	proximity ENSG00000141367:59569895-59669895
chr17:59572738-59572889	17	59572739	59572889	ENSG00000108406	protein_coding	ENST00000930680	59565604	7210.000000	proximity ENSG00000108406:59515604-59615604
chr17:59572738-59572889	17	59572739	59572889	ENSG00000141367	protein_coding	ENST00000269122	59619895	47081.000000	proximity ENSG00000141367:59569895-59669895
chr17:59607938-59608089	17	59607939	59608089	ENSG00000108406	protein_coding	ENST00000930680	59565604	42410.000000	proximity ENSG00000108406:59515604-59615604
chr17:59607938-59608089	17	59607939	59608089	ENSG00000141367	protein_coding	ENST00000269122	59619895	11881.000000	proximity ENSG00000141367:59569895-59669895
chr17:59617218-59617369	17	59617219	59617369	ENSG00000141367	protein_coding	ENST00000269122	59619895	2601.000000	proximity ENSG00000141367:59569895-59669895
chr17:59617438-59617589	17	59617439	59617589	ENSG00000141367	protein_coding	ENST00000269122	59619895	2381.000000	proximity ENSG00000141367:59569895-59669895
chr17:59618638-59618789	17	59618639	59618789	ENSG00000141367	protein_coding	ENST00000269122	59619895	1181.000000	proximity ENSG00000141367:59569895-59669895
chr17:59620358-59620509	17	59620359	59620509	ENSG00000141367	protein_coding	ENST00000269122	59619895	539.000000	proximity ENSG00000141367:59569895-59669895
chr17:59620558-59620709	17	59620559	59620709	ENSG00000141367	protein_coding	ENST00000269122	59619895	739.000000	proximity ENSG00000141367:59569895-59669895
chr17:59621018-59621169	17	59621019	59621169	ENSG00000141367	protein_coding	ENST00000269122	59619895	1199.000000	proximity ENSG00000141367:59569895-59669895
chr17:59621898-59622049	17	59621899	59622049	ENSG00000141367	protein_coding	ENST00000269122	59619895	2079.000000	proximity ENSG00000141367:59569895-59669895
chr17:59623258-59623409	17	59623259	59623409	ENSG00000141367	protein_coding	ENST00000269122	59619895	3439.000000	proximity ENSG00000141367:59569895-59669895
chr17:59627798-59627949	17	59627799	59627949	ENSG00000141367	protein_coding	ENST00000269122	59619895	7979.000000	proximity ENSG00000141367:59569895-59669895
chr17:59627958-59628109	17	59627959	59628109	ENSG00000141367	protein_coding	ENST00000269122	59619895	8139.000000	proximity ENSG00000141367:59569895-59669895
chr17:59634758-59634909	17	59634759	59634909	ENSG00000141367	protein_coding	ENST00000269122	59619895	14939.000000	proximity ENSG00000141367:59569895-59669895
chr17:59635098-59635249	17	59635099	59635249	ENSG00000141367	protein_coding	ENST00000269122	59619895	15279.000000	proximity ENSG00000141367:59569895-59669895
chr17:59635318-59635469	17	59635319	59635469	ENSG00000141367	protein_coding	ENST00000269122	59619895	15499.000000	proximity ENSG00000141367:59569895-59669895
chr17:59642018-59642169	17	59642019	59642169	ENSG00000141367	protein_coding	ENST00000269122	59619895	22199.000000	proximity ENSG00000141367:59569895-59669895
chr17:59642218-59642369	17	59642219	59642369	ENSG00000141367	protein_coding	ENST00000269122	59619895	22399.000000	proximity ENSG00000141367:59569895-59669895
chr17:59643298-59643449	17	59643299	59643449	ENSG00000141367	protein_coding	ENST00000269122	59619895	23479.000000	proximity ENSG00000141367:59569895-59669895
chr17:59643578-59643729	17	59643579	59643729	ENSG00000141367	protein_coding	ENST00000269122	59619895	23759.000000	proximity ENSG00000141367:59569895-59669895
chr17:59651458-59651609	17	59651459	59651609	ENSG00000141367	protein_coding	ENST00000269122	59619895	31639.000000	proximity ENSG00000141367:59569895-59669895
chr17:59651458-59651609	17	59651459	59651609	ENSG00000141378	protein_coding	ENST00000470557	59701425	49891.000000	proximity ENSG00000141378:59651425-59751425
chr17:59652278-59652429	17	59652279	59652429	ENSG00000141367	protein_coding	ENST00000269122	59619895	32459.000000	proximity ENSG00000141367:59569895-59669895
chr17:59652278-59652429	17	59652279	59652429	ENSG00000141378	protein_coding	ENST00000470557	59701425	49071.000000	proximity ENSG00000141378:59651425-59751425
chr17:59656738-59656889	17	59656739	59656889	ENSG00000141367	protein_coding	ENST00000269122	59619895	36919.000000	proximity ENSG00000141367:59569895-59669895
chr17:59656738-59656889	17	59656739	59656889	ENSG00000141378	protein_coding	ENST00000470557	59701425	44611.000000	proximity ENSG00000141378:59651425-59751425
chr17:59666418-59666569	17	59666419	59666569	ENSG00000062716	protein_coding	ENST00000587259	59707654	41160.000000	proximity ENSG00000062716:59657654-59757654
chr17:59666418-59666569	17	59666419	59666569	ENSG00000141367	protein_coding	ENST00000269122	59619895	46599.000000	proximity ENSG00000141367:59569895-59669895
chr17:59666418-59666569	17	59666419	59666569	ENSG00000141378	protein_coding	ENST00000470557	59701425	34931.000000	proximity ENSG00000141378:59651425-59751425
chr17:59668938-59669089	17	59668939	59669089	ENSG00000062716	protein_coding	ENST00000587259	59707654	38640.000000	proximity ENSG00000062716:59657654-59757654
chr17:59668938-59669089	17	59668939	59669089	ENSG00000141367	protein_coding	ENST00000269122	59619895	49119.000000	proximity ENSG00000141367:59569895-59669895
chr17:59668938-59669089	17	59668939	59669089	ENSG00000141378	protein_coding	ENST00000470557	59701425	32411.000000	proximity ENSG00000141378:59651425-59751425
chr17:59669258-59669409	17	59669259	59669409	ENSG00000062716	protein_coding	ENST00000587259	59707654	38320.000000	proximity ENSG00000062716:59657654-59757654
chr17:59669258-59669409	17	59669259	59669409	ENSG00000141367	protein_coding	ENST00000269122	59619895	49439.000000	proximity ENSG00000141367:59569895-59669895
chr17:59669258-59669409	17	59669259	59669409	ENSG00000141378	protein_coding	ENST00000470557	59701425	32091.000000	proximity ENSG00000141378:59651425-59751425
chr17:59680398-59680549	17	59680399	59680549	ENSG00000062716	protein_coding	ENST00000587259	59707654	27180.000000	proximity ENSG00000062716:59657654-59757654
chr17:59680398-59680549	17	59680399	59680549	ENSG00000141378	protein_coding	ENST00000470557	59701425	20951.000000	proximity ENSG00000141378:59651425-59751425
chr17:59696118-59696269	17	59696119	59696269	ENSG00000062716	protein_coding	ENST00000587259	59707654	11460.000000	proximity ENSG00000062716:59657654-59757654
chr17:59696118-59696269	17	59696119	59696269	ENSG00000141378	protein_coding	ENST00000470557	59701425	5231.000000	proximity ENSG00000141378:59651425-59751425
chr17:59707038-59707189	17	59707039	59707189	ENSG00000062716	protein_coding	ENST00000587259	59707654	540.000000	proximity ENSG00000062716:59657654-59757654
chr17:59707038-59707189	17	59707039	59707189	ENSG00000141378	protein_coding	ENST00000470557	59701425	5689.000000	proximity ENSG00000141378:59651425-59751425
chr17:59707838-59707989	17	59707839	59707989	ENSG00000062716	protein_coding	ENST00000587259	59707654	260.000000	proximity ENSG00000062716:59657654-59757654
chr17:59707838-59707989	17	59707839	59707989	ENSG00000141378	protein_coding	ENST00000470557	59701425	6489.000000	proximity ENSG00000141378:59651425-59751425
chr17:59708038-59708189	17	59708039	59708189	ENSG00000062716	protein_coding	ENST00000587259	59707654	460.000000	proximity ENSG00000062716:59657654-59757654
chr17:59708038-59708189	17	59708039	59708189	ENSG00000141378	protein_coding	ENST00000470557	59701425	6689.000000	proximity ENSG00000141378:59651425-59751425
chr17:59725838-59725989	17	59725839	59725989	ENSG00000062716	protein_coding	ENST00000587259	59707654	18260.000000	proximity ENSG00000062716:59657654-59757654
chr17:59725838-59725989	17	59725839	59725989	ENSG00000141378	protein_coding	ENST00000470557	59701425	24489.000000	proximity ENSG00000141378:59651425-59751425
chr17:59729498-59729649	17	59729499	59729649	ENSG00000062716	protein_coding	ENST00000587259	59707654	21920.000000	proximity ENSG00000062716:59657654-59757654
chr17:59729498-59729649	17	59729499	59729649	ENSG00000141378	protein_coding	ENST00000470557	59701425	28149.000000	proximity ENSG00000141378:59651425-59751425
chr17:59746978-59747129	17	59746979	59747129	ENSG00000062716	protein_coding	ENST00000587259	59707654	39400.000000	proximity ENSG00000062716:59657654-59757654
chr17:59746978-59747129	17	59746979	59747129	ENSG00000141378	protein_coding	ENST00000470557	59701425	45629.000000	proximity ENSG00000141378:59651425-59751425
chr17:59752578-59752729	17	59752579	59752729	ENSG00000062716	protein_coding	ENST00000587259	59707654	45000.000000	proximity ENSG00000062716:59657654-59757654
chr17:59753818-59753969	17	59753819	59753969	ENSG00000062716	protein_coding	ENST00000587259	59707654	46240.000000	proximity ENSG00000062716:59657654-59757654
chr17:59753978-59754129	17	59753979	59754129	ENSG00000062716	protein_coding	ENST00000587259	59707654	46400.000000	proximity ENSG00000062716:59657654-59757654
chr17:59754238-59754389	17	59754239	59754389	ENSG00000062716	protein_coding	ENST00000587259	59707654	46660.000000	proximity ENSG00000062716:59657654-59757654
chr17:59755038-59755189	17	59755039	59755189	ENSG00000062716	protein_coding	ENST00000587259	59707654	47460.000000	proximity ENSG00000062716:59657654-59757654
chr17:59755998-59756149	17	59755999	59756149	ENSG00000062716	protein_coding	ENST00000587259	59707654	48420.000000	proximity ENSG00000062716:59657654-59757654
chr17:59756238-59756389	17	59756239	59756389	ENSG00000062716	protein_coding	ENST00000587259	59707654	48660.000000	proximity ENSG00000062716:59657654-59757654
chr17:59756418-59756569	17	59756419	59756569	ENSG00000062716	protein_coding	ENST00000587259	59707654	48840.000000	proximity ENSG00000062716:59657654-59757654
chr17:59756598-59756749	17	59756599	59756749	ENSG00000062716	protein_coding	ENST00000587259	59707654	49020.000000	proximity ENSG00000062716:59657654-59757654
chr17:59756798-59756949	17	59756799	59756949	ENSG00000062716	protein_coding	ENST00000587259	59707654	49220.000000	proximity ENSG00000062716:59657654-59757654
chr17:59757598-59757749	17	59757599	59757749	ENSG00000062716	protein_coding	ENST00000587259	59707654	50020.000000	proximity ENSG00000062716:59657654-59757654
chr17:59842838-59842989	17	59842839	59842989	ENSG00000108423	protein_coding	ENST00000325752	59892943	50029.000000	proximity ENSG00000108423:59842943-59942943
chr17:59842998-59843149	17	59842999	59843149	ENSG00000108423	protein_coding	ENST00000325752	59892943	49869.000000	proximity ENSG00000108423:59842943-59942943
chr17:59842998-59843149	17	59842999	59843149	ENSG00000108443	protein_coding	ENST00000393021	59893046	49972.000000	proximity ENSG00000108443:59843046-59943046
chr17:59843238-59843389	17	59843239	59843389	ENSG00000108423	protein_coding	ENST00000325752	59892943	49629.000000	proximity ENSG00000108423:59842943-59942943
chr17:59843238-59843389	17	59843239	59843389	ENSG00000108443	protein_coding	ENST00000393021	59893046	49732.000000	proximity ENSG00000108443:59843046-59943046
chr17:59843578-59843729	17	59843579	59843729	ENSG00000108423	protein_coding	ENST00000325752	59892943	49289.000000	proximity ENSG00000108423:59842943-59942943
chr17:59843578-59843729	17	59843579	59843729	ENSG00000108443	protein_coding	ENST00000393021	59893046	49392.000000	proximity ENSG00000108443:59843046-59943046
chr17:59844018-59844169	17	59844019	59844169	ENSG00000108423	protein_coding	ENST00000325752	59892943	48849.000000	proximity ENSG00000108423:59842943-59942943
chr17:59844018-59844169	17	59844019	59844169	ENSG00000108443	protein_coding	ENST00000393021	59893046	48952.000000	proximity ENSG00000108443:59843046-59943046
chr17:59844178-59844329	17	59844179	59844329	ENSG00000108423	protein_coding	ENST00000325752	59892943	48689.000000	proximity ENSG00000108423:59842943-59942943
chr17:59844178-59844329	17	59844179	59844329	ENSG00000108443	protein_coding	ENST00000393021	59893046	48792.000000	proximity ENSG00000108443:59843046-59943046
chr17:59844458-59844609	17	59844459	59844609	ENSG00000108423	protein_coding	ENST00000325752	59892943	48409.000000	proximity ENSG00000108423:59842943-59942943
chr17:59844458-59844609	17	59844459	59844609	ENSG00000108443	protein_coding	ENST00000393021	59893046	48512.000000	proximity ENSG00000108443:59843046-59943046
chr17:59844738-59844889	17	59844739	59844889	ENSG00000108423	protein_coding	ENST00000325752	59892943	48129.000000	proximity ENSG00000108423:59842943-59942943
chr17:59844738-59844889	17	59844739	59844889	ENSG00000108443	protein_coding	ENST00000393021	59893046	48232.000000	proximity ENSG00000108443:59843046-59943046
chr17:59844998-59845149	17	59844999	59845149	ENSG00000108423	protein_coding	ENST00000325752	59892943	47869.000000	proximity ENSG00000108423:59842943-59942943
chr17:59844998-59845149	17	59844999	59845149	ENSG00000108443	protein_coding	ENST00000393021	59893046	47972.000000	proximity ENSG00000108443:59843046-59943046
chr17:59845278-59845429	17	59845279	59845429	ENSG00000108423	protein_coding	ENST00000325752	59892943	47589.000000	proximity ENSG00000108423:59842943-59942943
chr17:59845278-59845429	17	59845279	59845429	ENSG00000108443	protein_coding	ENST00000393021	59893046	47692.000000	proximity ENSG00000108443:59843046-59943046
chr17:59845458-59845609	17	59845459	59845609	ENSG00000108423	protein_coding	ENST00000325752	59892943	47409.000000	proximity ENSG00000108423:59842943-59942943
chr17:59845458-59845609	17	59845459	59845609	ENSG00000108443	protein_coding	ENST00000393021	59893046	47512.000000	proximity ENSG00000108443:59843046-59943046
chr17:59845838-59845989	17	59845839	59845989	ENSG00000108423	protein_coding	ENST00000325752	59892943	47029.000000	proximity ENSG00000108423:59842943-59942943
chr17:59845838-59845989	17	59845839	59845989	ENSG00000108443	protein_coding	ENST00000393021	59893046	47132.000000	proximity ENSG00000108443:59843046-59943046
chr17:59846018-59846169	17	59846019	59846169	ENSG00000108423	protein_coding	ENST00000325752	59892943	46849.000000	proximity ENSG00000108423:59842943-59942943
chr17:59846018-59846169	17	59846019	59846169	ENSG00000108443	protein_coding	ENST00000393021	59893046	46952.000000	proximity ENSG00000108443:59843046-59943046
chr17:59846378-59846529	17	59846379	59846529	ENSG00000108423	protein_coding	ENST00000325752	59892943	46489.000000	proximity ENSG00000108423:59842943-59942943
chr17:59846378-59846529	17	59846379	59846529	ENSG00000108443	protein_coding	ENST00000393021	59893046	46592.000000	proximity ENSG00000108443:59843046-59943046
chr17:59846638-59846789	17	59846639	59846789	ENSG00000108423	protein_coding	ENST00000325752	59892943	46229.000000	proximity ENSG00000108423:59842943-59942943
chr17:59846638-59846789	17	59846639	59846789	ENSG00000108443	protein_coding	ENST00000393021	59893046	46332.000000	proximity ENSG00000108443:59843046-59943046
chr17:59846938-59847089	17	59846939	59847089	ENSG00000108423	protein_coding	ENST00000325752	59892943	45929.000000	proximity ENSG00000108423:59842943-59942943
chr17:59846938-59847089	17	59846939	59847089	ENSG00000108443	protein_coding	ENST00000393021	59893046	46032.000000	proximity ENSG00000108443:59843046-59943046
chr17:59847578-59847729	17	59847579	59847729	ENSG00000108423	protein_coding	ENST00000325752	59892943	45289.000000	proximity ENSG00000108423:59842943-59942943
chr17:59847578-59847729	17	59847579	59847729	ENSG00000108443	protein_coding	ENST00000393021	59893046	45392.000000	proximity ENSG00000108443:59843046-59943046
chr17:59847938-59848089	17	59847939	59848089	ENSG00000108423	protein_coding	ENST00000325752	59892943	44929.000000	proximity ENSG00000108423:59842943-59942943
chr17:59847938-59848089	17	59847939	59848089	ENSG00000108443	protein_coding	ENST00000393021	59893046	45032.000000	proximity ENSG00000108443:59843046-59943046
chr17:59848858-59849009	17	59848859	59849009	ENSG00000108423	protein_coding	ENST00000325752	59892943	44009.000000	proximity ENSG00000108423:59842943-59942943
chr17:59848858-59849009	17	59848859	59849009	ENSG00000108443	protein_coding	ENST00000393021	59893046	44112.000000	proximity ENSG00000108443:59843046-59943046
chr17:59851523-59851674	17	59851524	59851674	ENSG00000108423	protein_coding	ENST00000325752	59892943	41344.000000	proximity ENSG00000108423:59842943-59942943
chr17:59851523-59851674	17	59851524	59851674	ENSG00000108443	protein_coding	ENST00000393021	59893046	41447.000000	proximity ENSG00000108443:59843046-59943046
chr17:59851738-59851889	17	59851739	59851889	ENSG00000108423	protein_coding	ENST00000325752	59892943	41129.000000	proximity ENSG00000108423:59842943-59942943
chr17:59851738-59851889	17	59851739	59851889	ENSG00000108443	protein_coding	ENST00000393021	59893046	41232.000000	proximity ENSG00000108443:59843046-59943046
chr17:59851898-59852049	17	59851899	59852049	ENSG00000108423	protein_coding	ENST00000325752	59892943	40969.000000	proximity ENSG00000108423:59842943-59942943
chr17:59851898-59852049	17	59851899	59852049	ENSG00000108443	protein_coding	ENST00000393021	59893046	41072.000000	proximity ENSG00000108443:59843046-59943046
chr17:59852118-59852269	17	59852119	59852269	ENSG00000108423	protein_coding	ENST00000325752	59892943	40749.000000	proximity ENSG00000108423:59842943-59942943
chr17:59852118-59852269	17	59852119	59852269	ENSG00000108443	protein_coding	ENST00000393021	59893046	40852.000000	proximity ENSG00000108443:59843046-59943046
chr17:59853518-59853669	17	59853519	59853669	ENSG00000108423	protein_coding	ENST00000325752	59892943	39349.000000	proximity ENSG00000108423:59842943-59942943
chr17:59853518-59853669	17	59853519	59853669	ENSG00000108443	protein_coding	ENST00000393021	59893046	39452.000000	proximity ENSG00000108443:59843046-59943046
chr17:59855418-59855569	17	59855419	59855569	ENSG00000108423	protein_coding	ENST00000325752	59892943	37449.000000	proximity ENSG00000108423:59842943-59942943
chr17:59855418-59855569	17	59855419	59855569	ENSG00000108443	protein_coding	ENST00000393021	59893046	37552.000000	proximity ENSG00000108443:59843046-59943046
chr17:59855758-59855909	17	59855759	59855909	ENSG00000108423	protein_coding	ENST00000325752	59892943	37109.000000	proximity ENSG00000108423:59842943-59942943
chr17:59855758-59855909	17	59855759	59855909	ENSG00000108443	protein_coding	ENST00000393021	59893046	37212.000000	proximity ENSG00000108443:59843046-59943046
chr17:59857358-59857509	17	59857359	59857509	ENSG00000108423	protein_coding	ENST00000325752	59892943	35509.000000	proximity ENSG00000108423:59842943-59942943
chr17:59857358-59857509	17	59857359	59857509	ENSG00000108443	protein_coding	ENST00000393021	59893046	35612.000000	proximity ENSG00000108443:59843046-59943046
chr17:59858538-59858689	17	59858539	59858689	ENSG00000108423	protein_coding	ENST00000325752	59892943	34329.000000	proximity ENSG00000108423:59842943-59942943
chr17:59858538-59858689	17	59858539	59858689	ENSG00000108443	protein_coding	ENST00000393021	59893046	34432.000000	proximity ENSG00000108443:59843046-59943046
chr17:59863738-59863889	17	59863739	59863889	ENSG00000108423	protein_coding	ENST00000325752	59892943	29129.000000	proximity ENSG00000108423:59842943-59942943
chr17:59863738-59863889	17	59863739	59863889	ENSG00000108443	protein_coding	ENST00000393021	59893046	29232.000000	proximity ENSG00000108443:59843046-59943046
chr17:59869518-59869669	17	59869519	59869669	ENSG00000108423	protein_coding	ENST00000325752	59892943	23349.000000	proximity ENSG00000108423:59842943-59942943
chr17:59869518-59869669	17	59869519	59869669	ENSG00000108443	protein_coding	ENST00000393021	59893046	23452.000000	proximity ENSG00000108443:59843046-59943046
chr17:59876198-59876349	17	59876199	59876349	ENSG00000108423	protein_coding	ENST00000325752	59892943	16669.000000	proximity ENSG00000108423:59842943-59942943
chr17:59876198-59876349	17	59876199	59876349	ENSG00000108443	protein_coding	ENST00000393021	59893046	16772.000000	proximity ENSG00000108443:59843046-59943046
chr17:59876698-59876849	17	59876699	59876849	ENSG00000108423	protein_coding	ENST00000325752	59892943	16169.000000	proximity ENSG00000108423:59842943-59942943
chr17:59876698-59876849	17	59876699	59876849	ENSG00000108443	protein_coding	ENST00000393021	59893046	16272.000000	proximity ENSG00000108443:59843046-59943046
chr17:59890798-59890949	17	59890799	59890949	ENSG00000108423	protein_coding	ENST00000325752	59892943	2069.000000	proximity ENSG00000108423:59842943-59942943
chr17:59890798-59890949	17	59890799	59890949	ENSG00000108443	protein_coding	ENST00000393021	59893046	2172.000000	proximity ENSG00000108443:59843046-59943046
chr17:59890798-59890949	17	59890799	59890949	ENSG00000267318	protein_coding	ENST00000591035	59940908	50034.000000	proximity ENSG00000267318:59890908-59990908
chr17:59892418-59892569	17	59892419	59892569	ENSG00000108423	protein_coding	ENST00000325752	59892943	449.000000	proximity ENSG00000108423:59842943-59942943
chr17:59892418-59892569	17	59892419	59892569	ENSG00000108443	protein_coding	ENST00000393021	59893046	552.000000	proximity ENSG00000108443:59843046-59943046
chr17:59892418-59892569	17	59892419	59892569	ENSG00000267318	protein_coding	ENST00000591035	59940908	48414.000000	proximity ENSG00000267318:59890908-59990908
chr17:59894103-59894254	17	59894104	59894254	ENSG00000108423	protein_coding	ENST00000325752	59892943	1236.000000	proximity ENSG00000108423:59842943-59942943
chr17:59894103-59894254	17	59894104	59894254	ENSG00000108443	protein_coding	ENST00000393021	59893046	1133.000000	proximity ENSG00000108443:59843046-59943046
chr17:59894103-59894254	17	59894104	59894254	ENSG00000267318	protein_coding	ENST00000591035	59940908	46729.000000	proximity ENSG00000267318:59890908-59990908
chr17:59894338-59894489	17	59894339	59894489	ENSG00000108423	protein_coding	ENST00000325752	59892943	1471.000000	proximity ENSG00000108423:59842943-59942943
chr17:59894338-59894489	17	59894339	59894489	ENSG00000108443	protein_coding	ENST00000393021	59893046	1368.000000	proximity ENSG00000108443:59843046-59943046
chr17:59894338-59894489	17	59894339	59894489	ENSG00000267318	protein_coding	ENST00000591035	59940908	46494.000000	proximity ENSG00000267318:59890908-59990908
chr17:59897063-59897214	17	59897064	59897214	ENSG00000108423	protein_coding	ENST00000325752	59892943	4196.000000	proximity ENSG00000108423:59842943-59942943
chr17:59897063-59897214	17	59897064	59897214	ENSG00000108443	protein_coding	ENST00000393021	59893046	4093.000000	proximity ENSG00000108443:59843046-59943046
chr17:59897063-59897214	17	59897064	59897214	ENSG00000267318	protein_coding	ENST00000591035	59940908	43769.000000	proximity ENSG00000267318:59890908-59990908
chr17:59897218-59897369	17	59897219	59897369	ENSG00000108423	protein_coding	ENST00000325752	59892943	4351.000000	proximity ENSG00000108423:59842943-59942943
chr17:59897218-59897369	17	59897219	59897369	ENSG00000108443	protein_coding	ENST00000393021	59893046	4248.000000	proximity ENSG00000108443:59843046-59943046
chr17:59897218-59897369	17	59897219	59897369	ENSG00000267318	protein_coding	ENST00000591035	59940908	43614.000000	proximity ENSG00000267318:59890908-59990908
chr17:59899238-59899389	17	59899239	59899389	ENSG00000108423	protein_coding	ENST00000325752	59892943	6371.000000	proximity ENSG00000108423:59842943-59942943
chr17:59899238-59899389	17	59899239	59899389	ENSG00000108443	protein_coding	ENST00000393021	59893046	6268.000000	proximity ENSG00000108443:59843046-59943046
chr17:59899238-59899389	17	59899239	59899389	ENSG00000267318	protein_coding	ENST00000591035	59940908	41594.000000	proximity ENSG00000267318:59890908-59990908
chr17:59914363-59914514	17	59914364	59914514	ENSG00000108423	protein_coding	ENST00000325752	59892943	21496.000000	proximity ENSG00000108423:59842943-59942943
chr17:59914363-59914514	17	59914364	59914514	ENSG00000108443	protein_coding	ENST00000393021	59893046	21393.000000	proximity ENSG00000108443:59843046-59943046
chr17:59914363-59914514	17	59914364	59914514	ENSG00000267318	protein_coding	ENST00000591035	59940908	26469.000000	proximity ENSG00000267318:59890908-59990908
chr17:59930878-59931029	17	59930879	59931029	ENSG00000108423	protein_coding	ENST00000325752	59892943	38011.000000	proximity ENSG00000108423:59842943-59942943
chr17:59930878-59931029	17	59930879	59931029	ENSG00000108443	protein_coding	ENST00000393021	59893046	37908.000000	proximity ENSG00000108443:59843046-59943046
chr17:59930878-59931029	17	59930879	59931029	ENSG00000189050	protein_coding	ENST00000305783	59964740	33786.000000	proximity ENSG00000189050:59914740-60014740
chr17:59930878-59931029	17	59930879	59931029	ENSG00000267318	protein_coding	ENST00000591035	59940908	9954.000000	proximity ENSG00000267318:59890908-59990908
chr17:59940878-59941029	17	59940879	59941029	ENSG00000108423	protein_coding	ENST00000325752	59892943	48011.000000	proximity ENSG00000108423:59842943-59942943
chr17:59940878-59941029	17	59940879	59941029	ENSG00000108443	protein_coding	ENST00000393021	59893046	47908.000000	proximity ENSG00000108443:59843046-59943046
chr17:59940878-59941029	17	59940879	59941029	ENSG00000189050	protein_coding	ENST00000305783	59964740	23786.000000	proximity ENSG00000189050:59914740-60014740
chr17:59940878-59941029	17	59940879	59941029	ENSG00000267318	protein_coding	ENST00000591035	59940908	0.000000	proximity ENSG00000267318:59890908-59990908
chr17:59972878-59973029	17	59972879	59973029	ENSG00000189050	protein_coding	ENST00000305783	59964740	8214.000000	proximity ENSG00000189050:59914740-60014740
chr17:59972878-59973029	17	59972879	59973029	ENSG00000267318	protein_coding	ENST00000591035	59940908	32046.000000	proximity ENSG00000267318:59890908-59990908
chr17:60036998-60037149	17	60036999	60037149	ENSG00000068097	protein_coding	ENST00000184956	60078921	41847.000000	proximity ENSG00000068097:60028921-60128921
chr17:60039203-60039354	17	60039204	60039354	ENSG00000068097	protein_coding	ENST00000184956	60078921	39642.000000	proximity ENSG00000068097:60028921-60128921
chr17:60050078-60050229	17	60050079	60050229	ENSG00000068097	protein_coding	ENST00000184956	60078921	28767.000000	proximity ENSG00000068097:60028921-60128921
chr17:60060538-60060689	17	60060539	60060689	ENSG00000068097	protein_coding	ENST00000184956	60078921	18307.000000	proximity ENSG00000068097:60028921-60128921
chr17:60065298-60065449	17	60065299	60065449	ENSG00000068097	protein_coding	ENST00000184956	60078921	13547.000000	proximity ENSG00000068097:60028921-60128921
chr17:60065958-60066109	17	60065959	60066109	ENSG00000068097	protein_coding	ENST00000184956	60078921	12887.000000	proximity ENSG00000068097:60028921-60128921
chr17:60077883-60078034	17	60077884	60078034	ENSG00000068097	protein_coding	ENST00000184956	60078921	962.000000	proximity ENSG00000068097:60028921-60128921
chr17:60078323-60078474	17	60078324	60078474	ENSG00000068097	protein_coding	ENST00000184956	60078921	522.000000	proximity ENSG00000068097:60028921-60128921
chr17:60079463-60079614	17	60079464	60079614	ENSG00000068097	protein_coding	ENST00000184956	60078921	618.000000	proximity ENSG00000068097:60028921-60128921
chr17:60080718-60080869	17	60080719	60080869	ENSG00000068097	protein_coding	ENST00000184956	60078921	1873.000000	proximity ENSG00000068097:60028921-60128921
chr17:60082258-60082409	17	60082259	60082409	ENSG00000068097	protein_coding	ENST00000184956	60078921	3413.000000	proximity ENSG00000068097:60028921-60128921
chr17:60082658-60082809	17	60082659	60082809	ENSG00000068097	protein_coding	ENST00000184956	60078921	3813.000000	proximity ENSG00000068097:60028921-60128921
chr17:60086898-60087049	17	60086899	60087049	ENSG00000068097	protein_coding	ENST00000184956	60078921	8053.000000	proximity ENSG00000068097:60028921-60128921
chr17:60091938-60092089	17	60091939	60092089	ENSG00000068097	protein_coding	ENST00000184956	60078921	13093.000000	proximity ENSG00000068097:60028921-60128921
chr17:60092158-60092309	17	60092159	60092309	ENSG00000068097	protein_coding	ENST00000184956	60078921	13313.000000	proximity ENSG00000068097:60028921-60128921
chr17:60099158-60099309	17	60099159	60099309	ENSG00000068097	protein_coding	ENST00000184956	60078921	20313.000000	proximity ENSG00000068097:60028921-60128921
chr17:60102098-60102249	17	60102099	60102249	ENSG00000068097	protein_coding	ENST00000184956	60078921	23253.000000	proximity ENSG00000068097:60028921-60128921
chr17:60102098-60102249	17	60102099	60102249	ENSG00000167434	protein_coding	ENST00000904866	60149945	47771.000000	proximity ENSG00000167434:60099945-60199945
chr17:60102778-60102929	17	60102779	60102929	ENSG00000068097	protein_coding	ENST00000184956	60078921	23933.000000	proximity ENSG00000068097:60028921-60128921
chr17:60102778-60102929	17	60102779	60102929	ENSG00000167434	protein_coding	ENST00000904866	60149945	47091.000000	proximity ENSG00000167434:60099945-60199945
chr17:60106518-60106669	17	60106519	60106669	ENSG00000068097	protein_coding	ENST00000184956	60078921	27673.000000	proximity ENSG00000068097:60028921-60128921
chr17:60106518-60106669	17	60106519	60106669	ENSG00000167434	protein_coding	ENST00000904866	60149945	43351.000000	proximity ENSG00000167434:60099945-60199945
chr17:60107923-60108214	17	60107924	60108214	ENSG00000068097	protein_coding	ENST00000184956	60078921	29148.000000	proximity ENSG00000068097:60028921-60128921
chr17:60107923-60108214	17	60107924	60108214	ENSG00000167434	protein_coding	ENST00000904866	60149945	41876.000000	proximity ENSG00000167434:60099945-60199945
chr17:60134578-60134729	17	60134579	60134729	ENSG00000167434	protein_coding	ENST00000904866	60149945	15291.000000	proximity ENSG00000167434:60099945-60199945
chr17:60134898-60135049	17	60134899	60135049	ENSG00000167434	protein_coding	ENST00000904866	60149945	14971.000000	proximity ENSG00000167434:60099945-60199945
chr17:60135163-60135314	17	60135164	60135314	ENSG00000167434	protein_coding	ENST00000904866	60149945	14706.000000	proximity ENSG00000167434:60099945-60199945
chr17:60135423-60135574	17	60135424	60135574	ENSG00000167434	protein_coding	ENST00000904866	60149945	14446.000000	proximity ENSG00000167434:60099945-60199945
chr17:60139898-60140049	17	60139899	60140049	ENSG00000167434	protein_coding	ENST00000904866	60149945	9971.000000	proximity ENSG00000167434:60099945-60199945
chr17:60141578-60141729	17	60141579	60141729	ENSG00000167434	protein_coding	ENST00000904866	60149945	8291.000000	proximity ENSG00000167434:60099945-60199945
chr17:60142603-60142754	17	60142604	60142754	ENSG00000167434	protein_coding	ENST00000904866	60149945	7266.000000	proximity ENSG00000167434:60099945-60199945
chr17:60143018-60143169	17	60143019	60143169	ENSG00000167434	protein_coding	ENST00000904866	60149945	6851.000000	proximity ENSG00000167434:60099945-60199945
chr17:60143223-60143374	17	60143224	60143374	ENSG00000167434	protein_coding	ENST00000904866	60149945	6646.000000	proximity ENSG00000167434:60099945-60199945
chr17:60143378-60143529	17	60143379	60143529	ENSG00000167434	protein_coding	ENST00000904866	60149945	6491.000000	proximity ENSG00000167434:60099945-60199945
chr17:60145678-60145829	17	60145679	60145829	ENSG00000167434	protein_coding	ENST00000904866	60149945	4191.000000	proximity ENSG00000167434:60099945-60199945
chr17:60151498-60151649	17	60151499	60151649	ENSG00000167434	protein_coding	ENST00000904866	60149945	1629.000000	proximity ENSG00000167434:60099945-60199945
chr17:60154058-60154209	17	60154059	60154209	ENSG00000167434	protein_coding	ENST00000904866	60149945	4189.000000	proximity ENSG00000167434:60099945-60199945
chr17:60154518-60154669	17	60154519	60154669	ENSG00000167434	protein_coding	ENST00000904866	60149945	4649.000000	proximity ENSG00000167434:60099945-60199945
chr17:60154678-60154829	17	60154679	60154829	ENSG00000167434	protein_coding	ENST00000904866	60149945	4809.000000	proximity ENSG00000167434:60099945-60199945
chr17:60154843-60154994	17	60154844	60154994	ENSG00000167434	protein_coding	ENST00000904866	60149945	4974.000000	proximity ENSG00000167434:60099945-60199945
chr17:60159323-60159474	17	60159324	60159474	ENSG00000167434	protein_coding	ENST00000904866	60149945	9454.000000	proximity ENSG00000167434:60099945-60199945
chr17:60161678-60161829	17	60161679	60161829	ENSG00000167434	protein_coding	ENST00000904866	60149945	11809.000000	proximity ENSG00000167434:60099945-60199945
chr17:60161923-60162074	17	60161924	60162074	ENSG00000167434	protein_coding	ENST00000904866	60149945	12054.000000	proximity ENSG00000167434:60099945-60199945
chr17:60162198-60162349	17	60162199	60162349	ENSG00000167434	protein_coding	ENST00000904866	60149945	12329.000000	proximity ENSG00000167434:60099945-60199945
chr17:60163178-60163329	17	60163179	60163329	ENSG00000167434	protein_coding	ENST00000904866	60149945	13309.000000	proximity ENSG00000167434:60099945-60199945
chr17:60163618-60163769	17	60163619	60163769	ENSG00000167434	protein_coding	ENST00000904866	60149945	13749.000000	proximity ENSG00000167434:60099945-60199945
chr17:60164778-60164929	17	60164779	60164929	ENSG00000167434	protein_coding	ENST00000904866	60149945	14909.000000	proximity ENSG00000167434:60099945-60199945
chr17:60166058-60166209	17	60166059	60166209	ENSG00000167434	protein_coding	ENST00000904866	60149945	16189.000000	proximity ENSG00000167434:60099945-60199945
chr17:60167383-60167534	17	60167384	60167534	ENSG00000167434	protein_coding	ENST00000904866	60149945	17514.000000	proximity ENSG00000167434:60099945-60199945
chr17:60168818-60168969	17	60168819	60168969	ENSG00000167434	protein_coding	ENST00000904866	60149945	18949.000000	proximity ENSG00000167434:60099945-60199945
chr17:60169863-60170014	17	60169864	60170014	ENSG00000167434	protein_coding	ENST00000904866	60149945	19994.000000	proximity ENSG00000167434:60099945-60199945
chr17:60170038-60170189	17	60170039	60170189	ENSG00000167434	protein_coding	ENST00000904866	60149945	20169.000000	proximity ENSG00000167434:60099945-60199945
chr17:60170258-60170409	17	60170259	60170409	ENSG00000167434	protein_coding	ENST00000904866	60149945	20389.000000	proximity ENSG00000167434:60099945-60199945
chr17:60170558-60170709	17	60170559	60170709	ENSG00000167434	protein_coding	ENST00000904866	60149945	20689.000000	proximity ENSG00000167434:60099945-60199945
chr17:60170878-60171029	17	60170879	60171029	ENSG00000167434	protein_coding	ENST00000904866	60149945	21009.000000	proximity ENSG00000167434:60099945-60199945
chr17:60171043-60171194	17	60171044	60171194	ENSG00000167434	protein_coding	ENST00000904866	60149945	21174.000000	proximity ENSG00000167434:60099945-60199945
chr17:60171238-60171389	17	60171239	60171389	ENSG00000167434	protein_coding	ENST00000904866	60149945	21369.000000	proximity ENSG00000167434:60099945-60199945
chr17:60173338-60173489	17	60173339	60173489	ENSG00000167434	protein_coding	ENST00000904866	60149945	23469.000000	proximity ENSG00000167434:60099945-60199945
chr17:60173518-60173669	17	60173519	60173669	ENSG00000167434	protein_coding	ENST00000904866	60149945	23649.000000	proximity ENSG00000167434:60099945-60199945
chr17:60174818-60174969	17	60174819	60174969	ENSG00000167434	protein_coding	ENST00000904866	60149945	24949.000000	proximity ENSG00000167434:60099945-60199945
chr17:60187458-60187609	17	60187459	60187609	ENSG00000167434	protein_coding	ENST00000904866	60149945	37589.000000	proximity ENSG00000167434:60099945-60199945
chr17:60187618-60187769	17	60187619	60187769	ENSG00000167434	protein_coding	ENST00000904866	60149945	37749.000000	proximity ENSG00000167434:60099945-60199945
chr17:60354338-60354489	17	60354339	60354489	ENSG00000170832	protein_coding	ENST00000300896	60392133	37719.000000	proximity ENSG00000170832:60342133-60442133
chr17:60355158-60355309	17	60355159	60355309	ENSG00000170832	protein_coding	ENST00000300896	60392133	36899.000000	proximity ENSG00000170832:60342133-60442133
chr17:60356358-60356509	17	60356359	60356509	ENSG00000170832	protein_coding	ENST00000300896	60392133	35699.000000	proximity ENSG00000170832:60342133-60442133
chr17:60356798-60356949	17	60356799	60356949	ENSG00000170832	protein_coding	ENST00000300896	60392133	35259.000000	proximity ENSG00000170832:60342133-60442133
chr17:60356998-60357149	17	60356999	60357149	ENSG00000170832	protein_coding	ENST00000300896	60392133	35059.000000	proximity ENSG00000170832:60342133-60442133
chr17:60357638-60357789	17	60357639	60357789	ENSG00000170832	protein_coding	ENST00000300896	60392133	34419.000000	proximity ENSG00000170832:60342133-60442133
chr17:60371698-60371849	17	60371699	60371849	ENSG00000170832	protein_coding	ENST00000300896	60392133	20359.000000	proximity ENSG00000170832:60342133-60442133
chr17:60372258-60372409	17	60372259	60372409	ENSG00000170832	protein_coding	ENST00000300896	60392133	19799.000000	proximity ENSG00000170832:60342133-60442133
chr17:60372858-60373009	17	60372859	60373009	ENSG00000141371	protein_coding	ENST00000269127	60422489	49555.000000	proximity ENSG00000141371:60372489-60472489
chr17:60372858-60373009	17	60372859	60373009	ENSG00000170832	protein_coding	ENST00000300896	60392133	19199.000000	proximity ENSG00000170832:60342133-60442133
chr17:60373258-60373409	17	60373259	60373409	ENSG00000141371	protein_coding	ENST00000269127	60422489	49155.000000	proximity ENSG00000141371:60372489-60472489
chr17:60373258-60373409	17	60373259	60373409	ENSG00000170832	protein_coding	ENST00000300896	60392133	18799.000000	proximity ENSG00000170832:60342133-60442133
chr17:60384038-60384189	17	60384039	60384189	ENSG00000141371	protein_coding	ENST00000269127	60422489	38375.000000	proximity ENSG00000141371:60372489-60472489
chr17:60384038-60384189	17	60384039	60384189	ENSG00000170832	protein_coding	ENST00000300896	60392133	8019.000000	proximity ENSG00000170832:60342133-60442133
chr17:60386198-60386349	17	60386199	60386349	ENSG00000141371	protein_coding	ENST00000269127	60422489	36215.000000	proximity ENSG00000141371:60372489-60472489
chr17:60386198-60386349	17	60386199	60386349	ENSG00000170832	protein_coding	ENST00000300896	60392133	5859.000000	proximity ENSG00000170832:60342133-60442133
chr17:60388838-60388989	17	60388839	60388989	ENSG00000141371	protein_coding	ENST00000269127	60422489	33575.000000	proximity ENSG00000141371:60372489-60472489
chr17:60388838-60388989	17	60388839	60388989	ENSG00000170832	protein_coding	ENST00000300896	60392133	3219.000000	proximity ENSG00000170832:60342133-60442133
chr17:60390263-60390414	17	60390264	60390414	ENSG00000141371	protein_coding	ENST00000269127	60422489	32150.000000	proximity ENSG00000141371:60372489-60472489
chr17:60390263-60390414	17	60390264	60390414	ENSG00000170832	protein_coding	ENST00000300896	60392133	1794.000000	proximity ENSG00000170832:60342133-60442133
chr17:60390723-60390874	17	60390724	60390874	ENSG00000141371	protein_coding	ENST00000269127	60422489	31690.000000	proximity ENSG00000141371:60372489-60472489
chr17:60390723-60390874	17	60390724	60390874	ENSG00000170832	protein_coding	ENST00000300896	60392133	1334.000000	proximity ENSG00000170832:60342133-60442133
chr17:60390978-60391129	17	60390979	60391129	ENSG00000141371	protein_coding	ENST00000269127	60422489	31435.000000	proximity ENSG00000141371:60372489-60472489
chr17:60390978-60391129	17	60390979	60391129	ENSG00000170832	protein_coding	ENST00000300896	60392133	1079.000000	proximity ENSG00000170832:60342133-60442133
chr17:60391603-60391754	17	60391604	60391754	ENSG00000141371	protein_coding	ENST00000269127	60422489	30810.000000	proximity ENSG00000141371:60372489-60472489
chr17:60391603-60391754	17	60391604	60391754	ENSG00000170832	protein_coding	ENST00000300896	60392133	454.000000	proximity ENSG00000170832:60342133-60442133
chr17:60393978-60394129	17	60393979	60394129	ENSG00000141371	protein_coding	ENST00000269127	60422489	28435.000000	proximity ENSG00000141371:60372489-60472489
chr17:60393978-60394129	17	60393979	60394129	ENSG00000170832	protein_coding	ENST00000300896	60392133	1921.000000	proximity ENSG00000170832:60342133-60442133
chr17:60395738-60395889	17	60395739	60395889	ENSG00000141371	protein_coding	ENST00000269127	60422489	26675.000000	proximity ENSG00000141371:60372489-60472489
chr17:60395738-60395889	17	60395739	60395889	ENSG00000170832	protein_coding	ENST00000300896	60392133	3681.000000	proximity ENSG00000170832:60342133-60442133
chr17:60395898-60396049	17	60395899	60396049	ENSG00000141371	protein_coding	ENST00000269127	60422489	26515.000000	proximity ENSG00000141371:60372489-60472489
chr17:60395898-60396049	17	60395899	60396049	ENSG00000170832	protein_coding	ENST00000300896	60392133	3841.000000	proximity ENSG00000170832:60342133-60442133
chr17:60398378-60398529	17	60398379	60398529	ENSG00000141371	protein_coding	ENST00000269127	60422489	24035.000000	proximity ENSG00000141371:60372489-60472489
chr17:60398378-60398529	17	60398379	60398529	ENSG00000170832	protein_coding	ENST00000300896	60392133	6321.000000	proximity ENSG00000170832:60342133-60442133
chr17:60408758-60408909	17	60408759	60408909	ENSG00000141371	protein_coding	ENST00000269127	60422489	13655.000000	proximity ENSG00000141371:60372489-60472489
chr17:60408758-60408909	17	60408759	60408909	ENSG00000170832	protein_coding	ENST00000300896	60392133	16701.000000	proximity ENSG00000170832:60342133-60442133
chr17:60416638-60416789	17	60416639	60416789	ENSG00000141371	protein_coding	ENST00000269127	60422489	5775.000000	proximity ENSG00000141371:60372489-60472489
chr17:60416638-60416789	17	60416639	60416789	ENSG00000170832	protein_coding	ENST00000300896	60392133	24581.000000	proximity ENSG00000170832:60342133-60442133
chr17:60424003-60424154	17	60424004	60424154	ENSG00000141371	protein_coding	ENST00000269127	60422489	1590.000000	proximity ENSG00000141371:60372489-60472489
chr17:60424003-60424154	17	60424004	60424154	ENSG00000170832	protein_coding	ENST00000300896	60392133	31946.000000	proximity ENSG00000170832:60342133-60442133
chr17:60435763-60435914	17	60435764	60435914	ENSG00000141371	protein_coding	ENST00000269127	60422489	13350.000000	proximity ENSG00000141371:60372489-60472489
chr17:60435763-60435914	17	60435764	60435914	ENSG00000170832	protein_coding	ENST00000300896	60392133	43706.000000	proximity ENSG00000170832:60342133-60442133
chr17:60438138-60438289	17	60438139	60438289	ENSG00000141371	protein_coding	ENST00000269127	60422489	15725.000000	proximity ENSG00000141371:60372489-60472489
chr17:60438138-60438289	17	60438139	60438289	ENSG00000170832	protein_coding	ENST00000300896	60392133	46081.000000	proximity ENSG00000170832:60342133-60442133
chr17:60439578-60439729	17	60439579	60439729	ENSG00000141371	protein_coding	ENST00000269127	60422489	17165.000000	proximity ENSG00000141371:60372489-60472489
chr17:60439578-60439729	17	60439579	60439729	ENSG00000170832	protein_coding	ENST00000300896	60392133	47521.000000	proximity ENSG00000170832:60342133-60442133
chr17:60439743-60439894	17	60439744	60439894	ENSG00000141371	protein_coding	ENST00000269127	60422489	17330.000000	proximity ENSG00000141371:60372489-60472489
chr17:60439743-60439894	17	60439744	60439894	ENSG00000170832	protein_coding	ENST00000300896	60392133	47686.000000	proximity ENSG00000170832:60342133-60442133
chr17:60442338-60442489	17	60442339	60442489	ENSG00000141371	protein_coding	ENST00000269127	60422489	19925.000000	proximity ENSG00000141371:60372489-60472489
chr17:60442678-60442829	17	60442679	60442829	ENSG00000141371	protein_coding	ENST00000269127	60422489	20265.000000	proximity ENSG00000141371:60372489-60472489
chr17:60442998-60443149	17	60442999	60443149	ENSG00000141371	protein_coding	ENST00000269127	60422489	20585.000000	proximity ENSG00000141371:60372489-60472489
chr17:60455558-60455709	17	60455559	60455709	ENSG00000141371	protein_coding	ENST00000269127	60422489	33145.000000	proximity ENSG00000141371:60372489-60472489
chr17:60456638-60456789	17	60456639	60456789	ENSG00000141371	protein_coding	ENST00000269127	60422489	34225.000000	proximity ENSG00000141371:60372489-60472489
chr17:6046039-6046190	17	6046040	6046190	ENSG00000179314	protein_coding	ENST00000920365	6070380	24265.000000	proximity ENSG00000179314:6020380-6120380
chr17:60463538-60463689	17	60463539	60463689	ENSG00000141371	protein_coding	ENST00000269127	60422489	41125.000000	proximity ENSG00000141371:60372489-60472489
chr17:60468438-60468589	17	60468439	60468589	ENSG00000141371	protein_coding	ENST00000269127	60422489	46025.000000	proximity ENSG00000141371:60372489-60472489
chr17:60469638-60469789	17	60469639	60469789	ENSG00000141371	protein_coding	ENST00000269127	60422489	47225.000000	proximity ENSG00000141371:60372489-60472489
chr17:60469878-60470029	17	60469879	60470029	ENSG00000141371	protein_coding	ENST00000269127	60422489	47465.000000	proximity ENSG00000141371:60372489-60472489
chr17:6047944-6048095	17	6047945	6048095	ENSG00000179314	protein_coding	ENST00000920365	6070380	22360.000000	proximity ENSG00000179314:6020380-6120380
chr17:6048099-6048250	17	6048100	6048250	ENSG00000179314	protein_coding	ENST00000920365	6070380	22205.000000	proximity ENSG00000179314:6020380-6120380
chr17:60494098-60494249	17	60494099	60494249	ENSG00000062725	protein_coding	ENST00000083182	60526242	32068.000000	proximity ENSG00000062725:60476242-60576242
chr17:60496218-60496369	17	60496219	60496369	ENSG00000062725	protein_coding	ENST00000083182	60526242	29948.000000	proximity ENSG00000062725:60476242-60576242
chr17:60505978-60506129	17	60505979	60506129	ENSG00000062725	protein_coding	ENST00000083182	60526242	20188.000000	proximity ENSG00000062725:60476242-60576242
chr17:60506263-60506414	17	60506264	60506414	ENSG00000062725	protein_coding	ENST00000083182	60526242	19903.000000	proximity ENSG00000062725:60476242-60576242
chr17:60506438-60506589	17	60506439	60506589	ENSG00000062725	protein_coding	ENST00000083182	60526242	19728.000000	proximity ENSG00000062725:60476242-60576242
chr17:60524638-60524789	17	60524639	60524789	ENSG00000062725	protein_coding	ENST00000083182	60526242	1528.000000	proximity ENSG00000062725:60476242-60576242
chr17:60524798-60524949	17	60524799	60524949	ENSG00000062725	protein_coding	ENST00000083182	60526242	1368.000000	proximity ENSG00000062725:60476242-60576242
chr17:60524963-60525114	17	60524964	60525114	ENSG00000062725	protein_coding	ENST00000083182	60526242	1203.000000	proximity ENSG00000062725:60476242-60576242
chr17:60525438-60525589	17	60525439	60525589	ENSG00000062725	protein_coding	ENST00000083182	60526242	728.000000	proximity ENSG00000062725:60476242-60576242
chr17:60525618-60525769	17	60525619	60525769	ENSG00000062725	protein_coding	ENST00000083182	60526242	548.000000	proximity ENSG00000062725:60476242-60576242
chr17:60534318-60534469	17	60534319	60534469	ENSG00000062725	protein_coding	ENST00000083182	60526242	8152.000000	proximity ENSG00000062725:60476242-60576242
chr17:60535618-60535769	17	60535619	60535769	ENSG00000062725	protein_coding	ENST00000083182	60526242	9452.000000	proximity ENSG00000062725:60476242-60576242
chr17:60535938-60536089	17	60535939	60536089	ENSG00000062725	protein_coding	ENST00000083182	60526242	9772.000000	proximity ENSG00000062725:60476242-60576242
chr17:60538858-60539009	17	60538859	60539009	ENSG00000062725	protein_coding	ENST00000083182	60526242	12692.000000	proximity ENSG00000062725:60476242-60576242
chr17:60542178-60542329	17	60542179	60542329	ENSG00000062725	protein_coding	ENST00000083182	60526242	16012.000000	proximity ENSG00000062725:60476242-60576242
chr17:60548018-60548169	17	60548019	60548169	ENSG00000062725	protein_coding	ENST00000083182	60526242	21852.000000	proximity ENSG00000062725:60476242-60576242
chr17:60549098-60549249	17	60549099	60549249	ENSG00000062725	protein_coding	ENST00000083182	60526242	22932.000000	proximity ENSG00000062725:60476242-60576242
chr17:60554343-60554494	17	60554344	60554494	ENSG00000062725	protein_coding	ENST00000083182	60526242	28177.000000	proximity ENSG00000062725:60476242-60576242
chr17:60554343-60554494	17	60554344	60554494	ENSG00000170836	protein_coding	ENST00000305921	60600193	45774.000000	proximity ENSG00000170836:60550193-60650193
chr17:60554518-60554669	17	60554519	60554669	ENSG00000062725	protein_coding	ENST00000083182	60526242	28352.000000	proximity ENSG00000062725:60476242-60576242
chr17:60554518-60554669	17	60554519	60554669	ENSG00000170836	protein_coding	ENST00000305921	60600193	45599.000000	proximity ENSG00000170836:60550193-60650193
chr17:60558003-60558154	17	60558004	60558154	ENSG00000062725	protein_coding	ENST00000083182	60526242	31837.000000	proximity ENSG00000062725:60476242-60576242
chr17:60558003-60558154	17	60558004	60558154	ENSG00000170836	protein_coding	ENST00000305921	60600193	42114.000000	proximity ENSG00000170836:60550193-60650193
chr17:60569623-60569774	17	60569624	60569774	ENSG00000062725	protein_coding	ENST00000083182	60526242	43457.000000	proximity ENSG00000062725:60476242-60576242
chr17:60569623-60569774	17	60569624	60569774	ENSG00000170836	protein_coding	ENST00000305921	60600193	30494.000000	proximity ENSG00000170836:60550193-60650193
chr17:60569898-60570049	17	60569899	60570049	ENSG00000062725	protein_coding	ENST00000083182	60526242	43732.000000	proximity ENSG00000062725:60476242-60576242
chr17:60569898-60570049	17	60569899	60570049	ENSG00000170836	protein_coding	ENST00000305921	60600193	30219.000000	proximity ENSG00000170836:60550193-60650193
chr17:60570858-60571009	17	60570859	60571009	ENSG00000062725	protein_coding	ENST00000083182	60526242	44692.000000	proximity ENSG00000062725:60476242-60576242
chr17:60570858-60571009	17	60570859	60571009	ENSG00000170836	protein_coding	ENST00000305921	60600193	29259.000000	proximity ENSG00000170836:60550193-60650193
chr17:60571038-60571189	17	60571039	60571189	ENSG00000062725	protein_coding	ENST00000083182	60526242	44872.000000	proximity ENSG00000062725:60476242-60576242
chr17:60571038-60571189	17	60571039	60571189	ENSG00000170836	protein_coding	ENST00000305921	60600193	29079.000000	proximity ENSG00000170836:60550193-60650193
chr17:60571298-60571449	17	60571299	60571449	ENSG00000062725	protein_coding	ENST00000083182	60526242	45132.000000	proximity ENSG00000062725:60476242-60576242
chr17:60571298-60571449	17	60571299	60571449	ENSG00000170836	protein_coding	ENST00000305921	60600193	28819.000000	proximity ENSG00000170836:60550193-60650193
chr17:60573258-60573409	17	60573259	60573409	ENSG00000062725	protein_coding	ENST00000083182	60526242	47092.000000	proximity ENSG00000062725:60476242-60576242
chr17:60573258-60573409	17	60573259	60573409	ENSG00000170836	protein_coding	ENST00000305921	60600193	26859.000000	proximity ENSG00000170836:60550193-60650193
chr17:60573678-60573829	17	60573679	60573829	ENSG00000062725	protein_coding	ENST00000083182	60526242	47512.000000	proximity ENSG00000062725:60476242-60576242
chr17:60573678-60573829	17	60573679	60573829	ENSG00000170836	protein_coding	ENST00000305921	60600193	26439.000000	proximity ENSG00000170836:60550193-60650193
chr17:60573918-60574069	17	60573919	60574069	ENSG00000062725	protein_coding	ENST00000083182	60526242	47752.000000	proximity ENSG00000062725:60476242-60576242
chr17:60573918-60574069	17	60573919	60574069	ENSG00000170836	protein_coding	ENST00000305921	60600193	26199.000000	proximity ENSG00000170836:60550193-60650193
chr17:60579278-60579429	17	60579279	60579429	ENSG00000170836	protein_coding	ENST00000305921	60600193	20839.000000	proximity ENSG00000170836:60550193-60650193
chr17:60586423-60586574	17	60586424	60586574	ENSG00000170836	protein_coding	ENST00000305921	60600193	13694.000000	proximity ENSG00000170836:60550193-60650193
chr17:60586723-60586874	17	60586724	60586874	ENSG00000170836	protein_coding	ENST00000305921	60600193	13394.000000	proximity ENSG00000170836:60550193-60650193
chr17:60599818-60599969	17	60599819	60599969	ENSG00000170836	protein_coding	ENST00000305921	60600193	299.000000	proximity ENSG00000170836:60550193-60650193
chr17:60600523-60600674	17	60600524	60600674	ENSG00000170836	protein_coding	ENST00000305921	60600193	406.000000	proximity ENSG00000170836:60550193-60650193
chr17:60600838-60600989	17	60600839	60600989	ENSG00000170836	protein_coding	ENST00000305921	60600193	721.000000	proximity ENSG00000170836:60550193-60650193
chr17:60601018-60601169	17	60601019	60601169	ENSG00000170836	protein_coding	ENST00000305921	60600193	901.000000	proximity ENSG00000170836:60550193-60650193
chr17:60601358-60601509	17	60601359	60601509	ENSG00000170836	protein_coding	ENST00000305921	60600193	1241.000000	proximity ENSG00000170836:60550193-60650193
chr17:60601578-60601729	17	60601579	60601729	ENSG00000170836	protein_coding	ENST00000305921	60600193	1461.000000	proximity ENSG00000170836:60550193-60650193
chr17:60602058-60602209	17	60602059	60602209	ENSG00000170836	protein_coding	ENST00000305921	60600193	1941.000000	proximity ENSG00000170836:60550193-60650193
chr17:60602418-60602569	17	60602419	60602569	ENSG00000170836	protein_coding	ENST00000305921	60600193	2301.000000	proximity ENSG00000170836:60550193-60650193
chr17:60604398-60604549	17	60604399	60604549	ENSG00000170836	protein_coding	ENST00000305921	60600193	4281.000000	proximity ENSG00000170836:60550193-60650193
chr17:60605098-60605249	17	60605099	60605249	ENSG00000170836	protein_coding	ENST00000305921	60600193	4981.000000	proximity ENSG00000170836:60550193-60650193
chr17:60605278-60605429	17	60605279	60605429	ENSG00000170836	protein_coding	ENST00000305921	60600193	5161.000000	proximity ENSG00000170836:60550193-60650193
chr17:60609558-60609709	17	60609559	60609709	ENSG00000170836	protein_coding	ENST00000305921	60600193	9441.000000	proximity ENSG00000170836:60550193-60650193
chr17:60610618-60610769	17	60610619	60610769	ENSG00000170836	protein_coding	ENST00000305921	60600193	10501.000000	proximity ENSG00000170836:60550193-60650193
chr17:6061359-6061510	17	6061360	6061510	ENSG00000179314	protein_coding	ENST00000920365	6070380	8945.000000	proximity ENSG00000179314:6020380-6120380
chr17:60630498-60630649	17	60630499	60630649	ENSG00000141376	protein_coding	ENST00000589222	60677852	47278.000000	proximity ENSG00000141376:60627852-60727852
chr17:60630498-60630649	17	60630499	60630649	ENSG00000170836	protein_coding	ENST00000305921	60600193	30381.000000	proximity ENSG00000170836:60550193-60650193
chr17:60631218-60631369	17	60631219	60631369	ENSG00000141376	protein_coding	ENST00000589222	60677852	46558.000000	proximity ENSG00000141376:60627852-60727852
chr17:60631218-60631369	17	60631219	60631369	ENSG00000170836	protein_coding	ENST00000305921	60600193	31101.000000	proximity ENSG00000170836:60550193-60650193
chr17:60635918-60636069	17	60635919	60636069	ENSG00000141376	protein_coding	ENST00000589222	60677852	41858.000000	proximity ENSG00000141376:60627852-60727852
chr17:60635918-60636069	17	60635919	60636069	ENSG00000170836	protein_coding	ENST00000305921	60600193	35801.000000	proximity ENSG00000170836:60550193-60650193
chr17:60638858-60639009	17	60638859	60639009	ENSG00000141376	protein_coding	ENST00000589222	60677852	38918.000000	proximity ENSG00000141376:60627852-60727852
chr17:60638858-60639009	17	60638859	60639009	ENSG00000170836	protein_coding	ENST00000305921	60600193	38741.000000	proximity ENSG00000170836:60550193-60650193
chr17:60640618-60640769	17	60640619	60640769	ENSG00000141376	protein_coding	ENST00000589222	60677852	37158.000000	proximity ENSG00000141376:60627852-60727852
chr17:60640618-60640769	17	60640619	60640769	ENSG00000170836	protein_coding	ENST00000305921	60600193	40501.000000	proximity ENSG00000170836:60550193-60650193
chr17:60641258-60641409	17	60641259	60641409	ENSG00000141376	protein_coding	ENST00000589222	60677852	36518.000000	proximity ENSG00000141376:60627852-60727852
chr17:60641258-60641409	17	60641259	60641409	ENSG00000170836	protein_coding	ENST00000305921	60600193	41141.000000	proximity ENSG00000170836:60550193-60650193
chr17:60641898-60642049	17	60641899	60642049	ENSG00000141376	protein_coding	ENST00000589222	60677852	35878.000000	proximity ENSG00000141376:60627852-60727852
chr17:60641898-60642049	17	60641899	60642049	ENSG00000170836	protein_coding	ENST00000305921	60600193	41781.000000	proximity ENSG00000170836:60550193-60650193
chr17:60642078-60642229	17	60642079	60642229	ENSG00000141376	protein_coding	ENST00000589222	60677852	35698.000000	proximity ENSG00000141376:60627852-60727852
chr17:60642078-60642229	17	60642079	60642229	ENSG00000170836	protein_coding	ENST00000305921	60600193	41961.000000	proximity ENSG00000170836:60550193-60650193
chr17:60643698-60643849	17	60643699	60643849	ENSG00000141376	protein_coding	ENST00000589222	60677852	34078.000000	proximity ENSG00000141376:60627852-60727852
chr17:60643698-60643849	17	60643699	60643849	ENSG00000170836	protein_coding	ENST00000305921	60600193	43581.000000	proximity ENSG00000170836:60550193-60650193
chr17:60652558-60652709	17	60652559	60652709	ENSG00000141376	protein_coding	ENST00000589222	60677852	25218.000000	proximity ENSG00000141376:60627852-60727852
chr17:6066299-6066450	17	6066300	6066450	ENSG00000179314	protein_coding	ENST00000920365	6070380	4005.000000	proximity ENSG00000179314:6020380-6120380
chr17:60664138-60664289	17	60664139	60664289	ENSG00000141376	protein_coding	ENST00000589222	60677852	13638.000000	proximity ENSG00000141376:60627852-60727852
chr17:60671678-60671829	17	60671679	60671829	ENSG00000141376	protein_coding	ENST00000589222	60677852	6098.000000	proximity ENSG00000141376:60627852-60727852
chr17:60677998-60678149	17	60677999	60678149	ENSG00000141376	protein_coding	ENST00000589222	60677852	222.000000	proximity ENSG00000141376:60627852-60727852
chr17:60683178-60683329	17	60683179	60683329	ENSG00000141376	protein_coding	ENST00000589222	60677852	5402.000000	proximity ENSG00000141376:60627852-60727852
chr17:6069019-6069170	17	6069020	6069170	ENSG00000179314	protein_coding	ENST00000920365	6070380	1285.000000	proximity ENSG00000179314:6020380-6120380
chr17:60696078-60696229	17	60696079	60696229	ENSG00000141376	protein_coding	ENST00000589222	60677852	18302.000000	proximity ENSG00000141376:60627852-60727852
chr17:6070284-6070435	17	6070285	6070435	ENSG00000179314	protein_coding	ENST00000920365	6070380	0.000000	proximity ENSG00000179314:6020380-6120380
chr17:60720838-60720989	17	60720839	60720989	ENSG00000141376	protein_coding	ENST00000589222	60677852	43062.000000	proximity ENSG00000141376:60627852-60727852
chr17:60720998-60721149	17	60720999	60721149	ENSG00000141376	protein_coding	ENST00000589222	60677852	43222.000000	proximity ENSG00000141376:60627852-60727852
chr17:6072284-6072435	17	6072285	6072435	ENSG00000179314	protein_coding	ENST00000920365	6070380	1980.000000	proximity ENSG00000179314:6020380-6120380
chr17:6098559-6098710	17	6098560	6098710	ENSG00000179314	protein_coding	ENST00000920365	6070380	28255.000000	proximity ENSG00000179314:6020380-6120380
chr17:6110719-6110870	17	6110720	6110870	ENSG00000179314	protein_coding	ENST00000920365	6070380	40415.000000	proximity ENSG00000179314:6020380-6120380
chr17:61352298-61352449	17	61352299	61352449	ENSG00000121068	protein_coding	ENST00000240328	61399843	47469.000000	proximity ENSG00000121068:61349843-61449843
chr17:61352558-61352709	17	61352559	61352709	ENSG00000121068	protein_coding	ENST00000240328	61399843	47209.000000	proximity ENSG00000121068:61349843-61449843
chr17:61352743-61352894	17	61352744	61352894	ENSG00000121068	protein_coding	ENST00000240328	61399843	47024.000000	proximity ENSG00000121068:61349843-61449843
chr17:61352938-61353089	17	61352939	61353089	ENSG00000121068	protein_coding	ENST00000240328	61399843	46829.000000	proximity ENSG00000121068:61349843-61449843
chr17:61356478-61356629	17	61356479	61356629	ENSG00000121068	protein_coding	ENST00000240328	61399843	43289.000000	proximity ENSG00000121068:61349843-61449843
chr17:61356778-61356929	17	61356779	61356929	ENSG00000121068	protein_coding	ENST00000240328	61399843	42989.000000	proximity ENSG00000121068:61349843-61449843
chr17:61358938-61359089	17	61358939	61359089	ENSG00000121068	protein_coding	ENST00000240328	61399843	40829.000000	proximity ENSG00000121068:61349843-61449843
chr17:61361238-61361389	17	61361239	61361389	ENSG00000121068	protein_coding	ENST00000240328	61399843	38529.000000	proximity ENSG00000121068:61349843-61449843
chr17:61383678-61383829	17	61383679	61383829	ENSG00000121068	protein_coding	ENST00000240328	61399843	16089.000000	proximity ENSG00000121068:61349843-61449843
chr17:61385898-61386049	17	61385899	61386049	ENSG00000121068	protein_coding	ENST00000240328	61399843	13869.000000	proximity ENSG00000121068:61349843-61449843
chr17:61390043-61390194	17	61390044	61390194	ENSG00000121068	protein_coding	ENST00000240328	61399843	9724.000000	proximity ENSG00000121068:61349843-61449843
chr17:61393678-61393829	17	61393679	61393829	ENSG00000121068	protein_coding	ENST00000240328	61399843	6089.000000	proximity ENSG00000121068:61349843-61449843
chr17:61395163-61395314	17	61395164	61395314	ENSG00000121068	protein_coding	ENST00000240328	61399843	4604.000000	proximity ENSG00000121068:61349843-61449843
chr17:61395363-61395514	17	61395364	61395514	ENSG00000121068	protein_coding	ENST00000240328	61399843	4404.000000	proximity ENSG00000121068:61349843-61449843
chr17:61395983-61396134	17	61395984	61396134	ENSG00000121068	protein_coding	ENST00000240328	61399843	3784.000000	proximity ENSG00000121068:61349843-61449843
chr17:61396583-61396734	17	61396584	61396734	ENSG00000121068	protein_coding	ENST00000240328	61399843	3184.000000	proximity ENSG00000121068:61349843-61449843
chr17:61396778-61396929	17	61396779	61396929	ENSG00000121068	protein_coding	ENST00000240328	61399843	2989.000000	proximity ENSG00000121068:61349843-61449843
chr17:61397538-61397689	17	61397539	61397689	ENSG00000121068	protein_coding	ENST00000240328	61399843	2229.000000	proximity ENSG00000121068:61349843-61449843
chr17:61397723-61397874	17	61397724	61397874	ENSG00000121068	protein_coding	ENST00000240328	61399843	2044.000000	proximity ENSG00000121068:61349843-61449843
chr17:61397963-61398114	17	61397964	61398114	ENSG00000121068	protein_coding	ENST00000240328	61399843	1804.000000	proximity ENSG00000121068:61349843-61449843
chr17:61398203-61398354	17	61398204	61398354	ENSG00000121068	protein_coding	ENST00000240328	61399843	1564.000000	proximity ENSG00000121068:61349843-61449843
chr17:61398363-61398654	17	61398364	61398654	ENSG00000121068	protein_coding	ENST00000240328	61399843	1334.000000	proximity ENSG00000121068:61349843-61449843
chr17:61398743-61398894	17	61398744	61398894	ENSG00000121068	protein_coding	ENST00000240328	61399843	1024.000000	proximity ENSG00000121068:61349843-61449843
chr17:61398983-61399134	17	61398984	61399134	ENSG00000121068	protein_coding	ENST00000240328	61399843	784.000000	proximity ENSG00000121068:61349843-61449843
chr17:61399283-61399434	17	61399284	61399434	ENSG00000121068	protein_coding	ENST00000240328	61399843	484.000000	proximity ENSG00000121068:61349843-61449843
chr17:61399923-61400074	17	61399924	61400074	ENSG00000121068	protein_coding	ENST00000240328	61399843	156.000000	proximity ENSG00000121068:61349843-61449843
chr17:61400418-61400569	17	61400419	61400569	ENSG00000121068	protein_coding	ENST00000240328	61399843	651.000000	proximity ENSG00000121068:61349843-61449843
chr17:61400983-61401134	17	61400984	61401134	ENSG00000121068	protein_coding	ENST00000240328	61399843	1216.000000	proximity ENSG00000121068:61349843-61449843
chr17:61401443-61401594	17	61401444	61401594	ENSG00000121068	protein_coding	ENST00000240328	61399843	1676.000000	proximity ENSG00000121068:61349843-61449843
chr17:61402063-61402214	17	61402064	61402214	ENSG00000121068	protein_coding	ENST00000240328	61399843	2296.000000	proximity ENSG00000121068:61349843-61449843
chr17:61402243-61402394	17	61402244	61402394	ENSG00000121068	protein_coding	ENST00000240328	61399843	2476.000000	proximity ENSG00000121068:61349843-61449843
chr17:61403023-61403174	17	61403024	61403174	ENSG00000121068	protein_coding	ENST00000240328	61399843	3256.000000	proximity ENSG00000121068:61349843-61449843
chr17:61403023-61403174	17	61403024	61403174	ENSG00000121075	protein_coding	ENST00000644296	61452422	49323.000000	proximity ENSG00000121075:61402422-61502422
chr17:61403223-61403374	17	61403224	61403374	ENSG00000121068	protein_coding	ENST00000240328	61399843	3456.000000	proximity ENSG00000121068:61349843-61449843
chr17:61403223-61403374	17	61403224	61403374	ENSG00000121075	protein_coding	ENST00000644296	61452422	49123.000000	proximity ENSG00000121075:61402422-61502422
chr17:61403718-61403869	17	61403719	61403869	ENSG00000121068	protein_coding	ENST00000240328	61399843	3951.000000	proximity ENSG00000121068:61349843-61449843
chr17:61403718-61403869	17	61403719	61403869	ENSG00000121075	protein_coding	ENST00000644296	61452422	48628.000000	proximity ENSG00000121075:61402422-61502422
chr17:61403883-61404034	17	61403884	61404034	ENSG00000121068	protein_coding	ENST00000240328	61399843	4116.000000	proximity ENSG00000121068:61349843-61449843
chr17:61403883-61404034	17	61403884	61404034	ENSG00000121075	protein_coding	ENST00000644296	61452422	48463.000000	proximity ENSG00000121075:61402422-61502422
chr17:61404083-61404234	17	61404084	61404234	ENSG00000121068	protein_coding	ENST00000240328	61399843	4316.000000	proximity ENSG00000121068:61349843-61449843
chr17:61404083-61404234	17	61404084	61404234	ENSG00000121075	protein_coding	ENST00000644296	61452422	48263.000000	proximity ENSG00000121075:61402422-61502422
chr17:61404578-61404729	17	61404579	61404729	ENSG00000121068	protein_coding	ENST00000240328	61399843	4811.000000	proximity ENSG00000121068:61349843-61449843
chr17:61404578-61404729	17	61404579	61404729	ENSG00000121075	protein_coding	ENST00000644296	61452422	47768.000000	proximity ENSG00000121075:61402422-61502422
chr17:61404803-61404954	17	61404804	61404954	ENSG00000121068	protein_coding	ENST00000240328	61399843	5036.000000	proximity ENSG00000121068:61349843-61449843
chr17:61404803-61404954	17	61404804	61404954	ENSG00000121075	protein_coding	ENST00000644296	61452422	47543.000000	proximity ENSG00000121075:61402422-61502422
chr17:61404983-61405134	17	61404984	61405134	ENSG00000121068	protein_coding	ENST00000240328	61399843	5216.000000	proximity ENSG00000121068:61349843-61449843
chr17:61404983-61405134	17	61404984	61405134	ENSG00000121075	protein_coding	ENST00000644296	61452422	47363.000000	proximity ENSG00000121075:61402422-61502422
chr17:61405203-61405354	17	61405204	61405354	ENSG00000121068	protein_coding	ENST00000240328	61399843	5436.000000	proximity ENSG00000121068:61349843-61449843
chr17:61405203-61405354	17	61405204	61405354	ENSG00000121075	protein_coding	ENST00000644296	61452422	47143.000000	proximity ENSG00000121075:61402422-61502422
chr17:61407663-61407814	17	61407664	61407814	ENSG00000121068	protein_coding	ENST00000240328	61399843	7896.000000	proximity ENSG00000121068:61349843-61449843
chr17:61407663-61407814	17	61407664	61407814	ENSG00000121075	protein_coding	ENST00000644296	61452422	44683.000000	proximity ENSG00000121075:61402422-61502422
chr17:61408623-61408774	17	61408624	61408774	ENSG00000121068	protein_coding	ENST00000240328	61399843	8856.000000	proximity ENSG00000121068:61349843-61449843
chr17:61408623-61408774	17	61408624	61408774	ENSG00000121075	protein_coding	ENST00000644296	61452422	43723.000000	proximity ENSG00000121075:61402422-61502422
chr17:61408883-61409034	17	61408884	61409034	ENSG00000121068	protein_coding	ENST00000240328	61399843	9116.000000	proximity ENSG00000121068:61349843-61449843
chr17:61408883-61409034	17	61408884	61409034	ENSG00000121075	protein_coding	ENST00000644296	61452422	43463.000000	proximity ENSG00000121075:61402422-61502422
chr17:61409343-61409494	17	61409344	61409494	ENSG00000121068	protein_coding	ENST00000240328	61399843	9576.000000	proximity ENSG00000121068:61349843-61449843
chr17:61409343-61409494	17	61409344	61409494	ENSG00000121075	protein_coding	ENST00000644296	61452422	43003.000000	proximity ENSG00000121075:61402422-61502422
chr17:61409883-61410034	17	61409884	61410034	ENSG00000121068	protein_coding	ENST00000240328	61399843	10116.000000	proximity ENSG00000121068:61349843-61449843
chr17:61409883-61410034	17	61409884	61410034	ENSG00000121075	protein_coding	ENST00000644296	61452422	42463.000000	proximity ENSG00000121075:61402422-61502422
chr17:61410203-61410354	17	61410204	61410354	ENSG00000121068	protein_coding	ENST00000240328	61399843	10436.000000	proximity ENSG00000121068:61349843-61449843
chr17:61410203-61410354	17	61410204	61410354	ENSG00000121075	protein_coding	ENST00000644296	61452422	42143.000000	proximity ENSG00000121075:61402422-61502422
chr17:61410363-61410514	17	61410364	61410514	ENSG00000121068	protein_coding	ENST00000240328	61399843	10596.000000	proximity ENSG00000121068:61349843-61449843
chr17:61410363-61410514	17	61410364	61410514	ENSG00000121075	protein_coding	ENST00000644296	61452422	41983.000000	proximity ENSG00000121075:61402422-61502422
chr17:61410623-61410774	17	61410624	61410774	ENSG00000121068	protein_coding	ENST00000240328	61399843	10856.000000	proximity ENSG00000121068:61349843-61449843
chr17:61410623-61410774	17	61410624	61410774	ENSG00000121075	protein_coding	ENST00000644296	61452422	41723.000000	proximity ENSG00000121075:61402422-61502422
chr17:61412738-61412889	17	61412739	61412889	ENSG00000121068	protein_coding	ENST00000240328	61399843	12971.000000	proximity ENSG00000121068:61349843-61449843
chr17:61412738-61412889	17	61412739	61412889	ENSG00000121075	protein_coding	ENST00000644296	61452422	39608.000000	proximity ENSG00000121075:61402422-61502422
chr17:61413043-61413194	17	61413044	61413194	ENSG00000121068	protein_coding	ENST00000240328	61399843	13276.000000	proximity ENSG00000121068:61349843-61449843
chr17:61413043-61413194	17	61413044	61413194	ENSG00000121075	protein_coding	ENST00000644296	61452422	39303.000000	proximity ENSG00000121075:61402422-61502422
chr17:61413263-61413414	17	61413264	61413414	ENSG00000121068	protein_coding	ENST00000240328	61399843	13496.000000	proximity ENSG00000121068:61349843-61449843
chr17:61413263-61413414	17	61413264	61413414	ENSG00000121075	protein_coding	ENST00000644296	61452422	39083.000000	proximity ENSG00000121075:61402422-61502422
chr17:61414463-61414614	17	61414464	61414614	ENSG00000121068	protein_coding	ENST00000240328	61399843	14696.000000	proximity ENSG00000121068:61349843-61449843
chr17:61414463-61414614	17	61414464	61414614	ENSG00000121075	protein_coding	ENST00000644296	61452422	37883.000000	proximity ENSG00000121075:61402422-61502422
chr17:61416063-61416214	17	61416064	61416214	ENSG00000121068	protein_coding	ENST00000240328	61399843	16296.000000	proximity ENSG00000121068:61349843-61449843
chr17:61416063-61416214	17	61416064	61416214	ENSG00000121075	protein_coding	ENST00000644296	61452422	36283.000000	proximity ENSG00000121075:61402422-61502422
chr17:61418078-61418229	17	61418079	61418229	ENSG00000121068	protein_coding	ENST00000240328	61399843	18311.000000	proximity ENSG00000121068:61349843-61449843
chr17:61418078-61418229	17	61418079	61418229	ENSG00000121075	protein_coding	ENST00000644296	61452422	34268.000000	proximity ENSG00000121075:61402422-61502422
chr17:61426138-61426289	17	61426139	61426289	ENSG00000121068	protein_coding	ENST00000240328	61399843	26371.000000	proximity ENSG00000121068:61349843-61449843
chr17:61426138-61426289	17	61426139	61426289	ENSG00000121075	protein_coding	ENST00000644296	61452422	26208.000000	proximity ENSG00000121075:61402422-61502422
chr17:61426938-61427089	17	61426939	61427089	ENSG00000121068	protein_coding	ENST00000240328	61399843	27171.000000	proximity ENSG00000121068:61349843-61449843
chr17:61426938-61427089	17	61426939	61427089	ENSG00000121075	protein_coding	ENST00000644296	61452422	25408.000000	proximity ENSG00000121075:61402422-61502422
chr17:61431918-61432069	17	61431919	61432069	ENSG00000121068	protein_coding	ENST00000240328	61399843	32151.000000	proximity ENSG00000121068:61349843-61449843
chr17:61431918-61432069	17	61431919	61432069	ENSG00000121075	protein_coding	ENST00000644296	61452422	20428.000000	proximity ENSG00000121075:61402422-61502422
chr17:61432098-61432249	17	61432099	61432249	ENSG00000121068	protein_coding	ENST00000240328	61399843	32331.000000	proximity ENSG00000121068:61349843-61449843
chr17:61432098-61432249	17	61432099	61432249	ENSG00000121075	protein_coding	ENST00000644296	61452422	20248.000000	proximity ENSG00000121075:61402422-61502422
chr17:61444958-61445109	17	61444959	61445109	ENSG00000121068	protein_coding	ENST00000240328	61399843	45191.000000	proximity ENSG00000121068:61349843-61449843
chr17:61444958-61445109	17	61444959	61445109	ENSG00000121075	protein_coding	ENST00000644296	61452422	7388.000000	proximity ENSG00000121075:61402422-61502422
chr17:61452003-61452154	17	61452004	61452154	ENSG00000121075	protein_coding	ENST00000644296	61452422	343.000000	proximity ENSG00000121075:61402422-61502422
chr17:61453663-61453814	17	61453664	61453814	ENSG00000121075	protein_coding	ENST00000644296	61452422	1317.000000	proximity ENSG00000121075:61402422-61502422
chr17:61454638-61454789	17	61454639	61454789	ENSG00000121075	protein_coding	ENST00000644296	61452422	2292.000000	proximity ENSG00000121075:61402422-61502422
chr17:61460878-61461029	17	61460879	61461029	ENSG00000121075	protein_coding	ENST00000644296	61452422	8532.000000	proximity ENSG00000121075:61402422-61502422
chr17:61467463-61467614	17	61467464	61467614	ENSG00000121075	protein_coding	ENST00000644296	61452422	15117.000000	proximity ENSG00000121075:61402422-61502422
chr17:61467703-61467854	17	61467704	61467854	ENSG00000121075	protein_coding	ENST00000644296	61452422	15357.000000	proximity ENSG00000121075:61402422-61502422
chr17:61468618-61468769	17	61468619	61468769	ENSG00000121075	protein_coding	ENST00000644296	61452422	16272.000000	proximity ENSG00000121075:61402422-61502422
chr17:61474303-61474454	17	61474304	61474454	ENSG00000121075	protein_coding	ENST00000644296	61452422	21957.000000	proximity ENSG00000121075:61402422-61502422
chr17:61474558-61474709	17	61474559	61474709	ENSG00000121075	protein_coding	ENST00000644296	61452422	22212.000000	proximity ENSG00000121075:61402422-61502422
chr17:61474718-61474869	17	61474719	61474869	ENSG00000121075	protein_coding	ENST00000644296	61452422	22372.000000	proximity ENSG00000121075:61402422-61502422
chr17:61475878-61476029	17	61475879	61476029	ENSG00000121075	protein_coding	ENST00000644296	61452422	23532.000000	proximity ENSG00000121075:61402422-61502422
chr17:61486798-61486949	17	61486799	61486949	ENSG00000121075	protein_coding	ENST00000644296	61452422	34452.000000	proximity ENSG00000121075:61402422-61502422
chr17:61490718-61490869	17	61490719	61490869	ENSG00000121075	protein_coding	ENST00000644296	61452422	38372.000000	proximity ENSG00000121075:61402422-61502422
chr17:61492918-61493069	17	61492919	61493069	ENSG00000121075	protein_coding	ENST00000644296	61452422	40572.000000	proximity ENSG00000121075:61402422-61502422
chr17:61493218-61493369	17	61493219	61493369	ENSG00000121075	protein_coding	ENST00000644296	61452422	40872.000000	proximity ENSG00000121075:61402422-61502422
chr17:61555358-61555509	17	61555359	61555509	ENSG00000253506	protein_coding	ENST00000521764	61591219	35785.000000	proximity ENSG00000253506:61541219-61641219
chr17:61556378-61556529	17	61556379	61556529	ENSG00000253506	protein_coding	ENST00000521764	61591219	34765.000000	proximity ENSG00000253506:61541219-61641219
chr17:61570358-61570509	17	61570359	61570509	ENSG00000253506	protein_coding	ENST00000521764	61591219	20785.000000	proximity ENSG00000253506:61541219-61641219
chr17:61574978-61575129	17	61574979	61575129	ENSG00000253506	protein_coding	ENST00000521764	61591219	16165.000000	proximity ENSG00000253506:61541219-61641219
chr17:61583338-61583489	17	61583339	61583489	ENSG00000253506	protein_coding	ENST00000521764	61591219	7805.000000	proximity ENSG00000253506:61541219-61641219
chr17:61593518-61593669	17	61593519	61593669	ENSG00000253506	protein_coding	ENST00000521764	61591219	2375.000000	proximity ENSG00000253506:61541219-61641219
chr17:61594418-61594569	17	61594419	61594569	ENSG00000253506	protein_coding	ENST00000521764	61591219	3275.000000	proximity ENSG00000253506:61541219-61641219
chr17:61616018-61616169	17	61616019	61616169	ENSG00000253506	protein_coding	ENST00000521764	61591219	24875.000000	proximity ENSG00000253506:61541219-61641219
chr17:61636058-61636209	17	61636059	61636209	ENSG00000253506	protein_coding	ENST00000521764	61591219	44915.000000	proximity ENSG00000253506:61541219-61641219
chr17:61816678-61816829	17	61816679	61816829	ENSG00000136492	protein_coding	ENST00000259008	61863528	46774.000000	proximity ENSG00000136492:61813528-61913528
chr17:61833698-61833849	17	61833699	61833849	ENSG00000136492	protein_coding	ENST00000259008	61863528	29754.000000	proximity ENSG00000136492:61813528-61913528
chr17:61837318-61837469	17	61837319	61837469	ENSG00000136492	protein_coding	ENST00000259008	61863528	26134.000000	proximity ENSG00000136492:61813528-61913528
chr17:61849778-61849929	17	61849779	61849929	ENSG00000136492	protein_coding	ENST00000259008	61863528	13674.000000	proximity ENSG00000136492:61813528-61913528
chr17:61862078-61862229	17	61862079	61862229	ENSG00000136492	protein_coding	ENST00000259008	61863528	1374.000000	proximity ENSG00000136492:61813528-61913528
chr17:61862338-61862489	17	61862339	61862489	ENSG00000136492	protein_coding	ENST00000259008	61863528	1114.000000	proximity ENSG00000136492:61813528-61913528
chr17:61862958-61863109	17	61862959	61863109	ENSG00000136492	protein_coding	ENST00000259008	61863528	494.000000	proximity ENSG00000136492:61813528-61913528
chr17:61863238-61863389	17	61863239	61863389	ENSG00000136492	protein_coding	ENST00000259008	61863528	214.000000	proximity ENSG00000136492:61813528-61913528
chr17:61885998-61886149	17	61885999	61886149	ENSG00000108506	protein_coding	ENST00000866719	61927982	41908.000000	proximity ENSG00000108506:61877982-61977982
chr17:61885998-61886149	17	61885999	61886149	ENSG00000136492	protein_coding	ENST00000259008	61863528	22546.000000	proximity ENSG00000136492:61813528-61913528
chr17:62017618-62017769	17	62017619	62017769	ENSG00000108510	protein_coding	ENST00000397786	62065278	47584.000000	proximity ENSG00000108510:62015278-62115278
chr17:62018098-62018249	17	62018099	62018249	ENSG00000108510	protein_coding	ENST00000397786	62065278	47104.000000	proximity ENSG00000108510:62015278-62115278
chr17:62057838-62057989	17	62057839	62057989	ENSG00000108510	protein_coding	ENST00000397786	62065278	7364.000000	proximity ENSG00000108510:62015278-62115278
chr17:62062398-62062549	17	62062399	62062549	ENSG00000108510	protein_coding	ENST00000397786	62065278	2804.000000	proximity ENSG00000108510:62015278-62115278
chr17:62062578-62062729	17	62062579	62062729	ENSG00000108510	protein_coding	ENST00000397786	62065278	2624.000000	proximity ENSG00000108510:62015278-62115278
chr17:62064038-62064189	17	62064039	62064189	ENSG00000108510	protein_coding	ENST00000397786	62065278	1164.000000	proximity ENSG00000108510:62015278-62115278
chr17:62064223-62064374	17	62064224	62064374	ENSG00000108510	protein_coding	ENST00000397786	62065278	979.000000	proximity ENSG00000108510:62015278-62115278
chr17:62064603-62064754	17	62064604	62064754	ENSG00000108510	protein_coding	ENST00000397786	62065278	599.000000	proximity ENSG00000108510:62015278-62115278
chr17:62064778-62064929	17	62064779	62064929	ENSG00000108510	protein_coding	ENST00000397786	62065278	424.000000	proximity ENSG00000108510:62015278-62115278
chr17:62064978-62065129	17	62064979	62065129	ENSG00000108510	protein_coding	ENST00000397786	62065278	224.000000	proximity ENSG00000108510:62015278-62115278
chr17:62065403-62065554	17	62065404	62065554	ENSG00000108510	protein_coding	ENST00000397786	62065278	201.000000	proximity ENSG00000108510:62015278-62115278
chr17:62065658-62065809	17	62065659	62065809	ENSG00000108510	protein_coding	ENST00000397786	62065278	456.000000	proximity ENSG00000108510:62015278-62115278
chr17:62066283-62066434	17	62066284	62066434	ENSG00000108510	protein_coding	ENST00000397786	62065278	1081.000000	proximity ENSG00000108510:62015278-62115278
chr17:62075418-62075569	17	62075419	62075569	ENSG00000108510	protein_coding	ENST00000397786	62065278	10216.000000	proximity ENSG00000108510:62015278-62115278
chr17:62085878-62086029	17	62085879	62086029	ENSG00000108510	protein_coding	ENST00000397786	62065278	20676.000000	proximity ENSG00000108510:62015278-62115278
chr17:62093598-62093749	17	62093599	62093749	ENSG00000108510	protein_coding	ENST00000397786	62065278	28396.000000	proximity ENSG00000108510:62015278-62115278
chr17:62093958-62094109	17	62093959	62094109	ENSG00000108510	protein_coding	ENST00000397786	62065278	28756.000000	proximity ENSG00000108510:62015278-62115278
chr17:62095938-62096089	17	62095939	62096089	ENSG00000108510	protein_coding	ENST00000397786	62065278	30736.000000	proximity ENSG00000108510:62015278-62115278
chr17:62096198-62096349	17	62096199	62096349	ENSG00000108510	protein_coding	ENST00000397786	62065278	30996.000000	proximity ENSG00000108510:62015278-62115278
chr17:62109578-62109729	17	62109579	62109729	ENSG00000108510	protein_coding	ENST00000397786	62065278	44376.000000	proximity ENSG00000108510:62015278-62115278
chr17:62111218-62111369	17	62111219	62111369	ENSG00000108510	protein_coding	ENST00000397786	62065278	46016.000000	proximity ENSG00000108510:62015278-62115278
chr17:62321538-62321689	17	62321539	62321689	ENSG00000172421	protein_coding	ENST00000450662	62370218	48604.000000	proximity ENSG00000172421:62320218-62420218
chr17:62421523-62421674	17	62421524	62421674	ENSG00000087995	protein_coding	ENST00000311506	62423897	2298.000000	proximity ENSG00000087995:62373897-62473897
chr17:62424063-62424214	17	62424064	62424214	ENSG00000087995	protein_coding	ENST00000311506	62423897	242.000000	proximity ENSG00000087995:62373897-62473897
chr17:62470878-62471029	17	62470879	62471029	ENSG00000087995	protein_coding	ENST00000311506	62423897	47057.000000	proximity ENSG00000087995:62373897-62473897
chr17:62470878-62471029	17	62470879	62471029	ENSG00000146872	protein_coding	ENST00000346027	62478825	7871.000000	proximity ENSG00000146872:62428825-62528825
chr17:62471083-62471234	17	62471084	62471234	ENSG00000087995	protein_coding	ENST00000311506	62423897	47262.000000	proximity ENSG00000087995:62373897-62473897
chr17:62471083-62471234	17	62471084	62471234	ENSG00000146872	protein_coding	ENST00000346027	62478825	7666.000000	proximity ENSG00000146872:62428825-62528825
chr17:62473158-62473309	17	62473159	62473309	ENSG00000087995	protein_coding	ENST00000311506	62423897	49337.000000	proximity ENSG00000087995:62373897-62473897
chr17:62473158-62473309	17	62473159	62473309	ENSG00000146872	protein_coding	ENST00000346027	62478825	5591.000000	proximity ENSG00000146872:62428825-62528825
chr17:62477963-62478114	17	62477964	62478114	ENSG00000146872	protein_coding	ENST00000346027	62478825	786.000000	proximity ENSG00000146872:62428825-62528825
chr17:62478923-62479074	17	62478924	62479074	ENSG00000146872	protein_coding	ENST00000346027	62478825	174.000000	proximity ENSG00000146872:62428825-62528825
chr17:62485063-62485214	17	62485064	62485214	ENSG00000146872	protein_coding	ENST00000346027	62478825	6314.000000	proximity ENSG00000146872:62428825-62528825
chr17:62525438-62525589	17	62525439	62525589	ENSG00000146872	protein_coding	ENST00000346027	62478825	46689.000000	proximity ENSG00000146872:62428825-62528825
chr17:62581858-62582009	17	62581859	62582009	ENSG00000011028	protein_coding	ENST00000303375	62627670	45736.000000	proximity ENSG00000011028:62577670-62677670
chr17:62592318-62592469	17	62592319	62592469	ENSG00000011028	protein_coding	ENST00000303375	62627670	35276.000000	proximity ENSG00000011028:62577670-62677670
chr17:62592698-62592849	17	62592699	62592849	ENSG00000011028	protein_coding	ENST00000303375	62627670	34896.000000	proximity ENSG00000011028:62577670-62677670
chr17:62592878-62593029	17	62592879	62593029	ENSG00000011028	protein_coding	ENST00000303375	62627670	34716.000000	proximity ENSG00000011028:62577670-62677670
chr17:62598078-62598229	17	62598079	62598229	ENSG00000011028	protein_coding	ENST00000303375	62627670	29516.000000	proximity ENSG00000011028:62577670-62677670
chr17:62601558-62601709	17	62601559	62601709	ENSG00000011028	protein_coding	ENST00000303375	62627670	26036.000000	proximity ENSG00000011028:62577670-62677670
chr17:62611878-62612029	17	62611879	62612029	ENSG00000011028	protein_coding	ENST00000303375	62627670	15716.000000	proximity ENSG00000011028:62577670-62677670
chr17:62613218-62613369	17	62613219	62613369	ENSG00000011028	protein_coding	ENST00000303375	62627670	14376.000000	proximity ENSG00000011028:62577670-62677670
chr17:62614238-62614389	17	62614239	62614389	ENSG00000011028	protein_coding	ENST00000303375	62627670	13356.000000	proximity ENSG00000011028:62577670-62677670
chr17:62617378-62617529	17	62617379	62617529	ENSG00000011028	protein_coding	ENST00000303375	62627670	10216.000000	proximity ENSG00000011028:62577670-62677670
chr17:62617558-62617709	17	62617559	62617709	ENSG00000011028	protein_coding	ENST00000303375	62627670	10036.000000	proximity ENSG00000011028:62577670-62677670
chr17:62617938-62618089	17	62617939	62618089	ENSG00000011028	protein_coding	ENST00000303375	62627670	9656.000000	proximity ENSG00000011028:62577670-62677670
chr17:62627783-62627934	17	62627784	62627934	ENSG00000011028	protein_coding	ENST00000303375	62627670	189.000000	proximity ENSG00000011028:62577670-62677670
chr17:62628183-62628334	17	62628184	62628334	ENSG00000011028	protein_coding	ENST00000303375	62627670	589.000000	proximity ENSG00000011028:62577670-62677670
chr17:62628498-62628649	17	62628499	62628649	ENSG00000011028	protein_coding	ENST00000303375	62627670	904.000000	proximity ENSG00000011028:62577670-62677670
chr17:62629178-62629329	17	62629179	62629329	ENSG00000011028	protein_coding	ENST00000303375	62627670	1584.000000	proximity ENSG00000011028:62577670-62677670
chr17:62629343-62629494	17	62629344	62629494	ENSG00000011028	protein_coding	ENST00000303375	62627670	1749.000000	proximity ENSG00000011028:62577670-62677670
chr17:62629543-62629694	17	62629544	62629694	ENSG00000011028	protein_coding	ENST00000303375	62627670	1949.000000	proximity ENSG00000011028:62577670-62677670
chr17:62630883-62631034	17	62630884	62631034	ENSG00000011028	protein_coding	ENST00000303375	62627670	3289.000000	proximity ENSG00000011028:62577670-62677670
chr17:62633658-62633809	17	62633659	62633809	ENSG00000011028	protein_coding	ENST00000303375	62627670	6064.000000	proximity ENSG00000011028:62577670-62677670
chr17:62633843-62633994	17	62633844	62633994	ENSG00000011028	protein_coding	ENST00000303375	62627670	6249.000000	proximity ENSG00000011028:62577670-62677670
chr17:62637918-62638069	17	62637919	62638069	ENSG00000011028	protein_coding	ENST00000303375	62627670	10324.000000	proximity ENSG00000011028:62577670-62677670
chr17:62643558-62643709	17	62643559	62643709	ENSG00000011028	protein_coding	ENST00000303375	62627670	15964.000000	proximity ENSG00000011028:62577670-62677670
chr17:62648398-62648549	17	62648399	62648549	ENSG00000011028	protein_coding	ENST00000303375	62627670	20804.000000	proximity ENSG00000011028:62577670-62677670
chr17:62648758-62648909	17	62648759	62648909	ENSG00000011028	protein_coding	ENST00000303375	62627670	21164.000000	proximity ENSG00000011028:62577670-62677670
chr17:62650698-62650849	17	62650699	62650849	ENSG00000011028	protein_coding	ENST00000303375	62627670	23104.000000	proximity ENSG00000011028:62577670-62677670
chr17:62652678-62652829	17	62652679	62652829	ENSG00000011028	protein_coding	ENST00000303375	62627670	25084.000000	proximity ENSG00000011028:62577670-62677670
chr17:62653718-62653869	17	62653719	62653869	ENSG00000011028	protein_coding	ENST00000303375	62627670	26124.000000	proximity ENSG00000011028:62577670-62677670
chr17:62654018-62654169	17	62654019	62654169	ENSG00000011028	protein_coding	ENST00000303375	62627670	26424.000000	proximity ENSG00000011028:62577670-62677670
chr17:62654338-62654489	17	62654339	62654489	ENSG00000011028	protein_coding	ENST00000303375	62627670	26744.000000	proximity ENSG00000011028:62577670-62677670
chr17:62654538-62654689	17	62654539	62654689	ENSG00000011028	protein_coding	ENST00000303375	62627670	26944.000000	proximity ENSG00000011028:62577670-62677670
chr17:62668478-62668629	17	62668479	62668629	ENSG00000011028	protein_coding	ENST00000303375	62627670	40884.000000	proximity ENSG00000011028:62577670-62677670
chr17:62670283-62670434	17	62670284	62670434	ENSG00000011028	protein_coding	ENST00000303375	62627670	42689.000000	proximity ENSG00000011028:62577670-62677670
chr17:62675418-62675569	17	62675419	62675569	ENSG00000011028	protein_coding	ENST00000303375	62627670	47824.000000	proximity ENSG00000011028:62577670-62677670
chr17:62760118-62760269	17	62760119	62760269	ENSG00000173838	protein_coding	ENST00000544856	62808290	48096.000000	proximity ENSG00000173838:62758290-62858290
chr17:62760278-62760429	17	62760279	62760429	ENSG00000173838	protein_coding	ENST00000544856	62808290	47936.000000	proximity ENSG00000173838:62758290-62858290
chr17:62760463-62760614	17	62760464	62760614	ENSG00000173838	protein_coding	ENST00000544856	62808290	47751.000000	proximity ENSG00000173838:62758290-62858290
chr17:62761978-62762129	17	62761979	62762129	ENSG00000173838	protein_coding	ENST00000544856	62808290	46236.000000	proximity ENSG00000173838:62758290-62858290
chr17:62775958-62776109	17	62775959	62776109	ENSG00000173838	protein_coding	ENST00000544856	62808290	32256.000000	proximity ENSG00000173838:62758290-62858290
chr17:62778883-62779034	17	62778884	62779034	ENSG00000173838	protein_coding	ENST00000544856	62808290	29331.000000	proximity ENSG00000173838:62758290-62858290
chr17:62779278-62779429	17	62779279	62779429	ENSG00000173838	protein_coding	ENST00000544856	62808290	28936.000000	proximity ENSG00000173838:62758290-62858290
chr17:62780418-62780569	17	62780419	62780569	ENSG00000173838	protein_coding	ENST00000544856	62808290	27796.000000	proximity ENSG00000173838:62758290-62858290
chr17:62781058-62781209	17	62781059	62781209	ENSG00000173838	protein_coding	ENST00000544856	62808290	27156.000000	proximity ENSG00000173838:62758290-62858290
chr17:62781278-62781429	17	62781279	62781429	ENSG00000173838	protein_coding	ENST00000544856	62808290	26936.000000	proximity ENSG00000173838:62758290-62858290
chr17:62781538-62781689	17	62781539	62781689	ENSG00000173838	protein_coding	ENST00000544856	62808290	26676.000000	proximity ENSG00000173838:62758290-62858290
chr17:62781778-62781929	17	62781779	62781929	ENSG00000173838	protein_coding	ENST00000544856	62808290	26436.000000	proximity ENSG00000173838:62758290-62858290
chr17:62782018-62782169	17	62782019	62782169	ENSG00000173838	protein_coding	ENST00000544856	62808290	26196.000000	proximity ENSG00000173838:62758290-62858290
chr17:62787498-62787649	17	62787499	62787649	ENSG00000173838	protein_coding	ENST00000544856	62808290	20716.000000	proximity ENSG00000173838:62758290-62858290
chr17:62790618-62790769	17	62790619	62790769	ENSG00000173838	protein_coding	ENST00000544856	62808290	17596.000000	proximity ENSG00000173838:62758290-62858290
chr17:62790798-62790949	17	62790799	62790949	ENSG00000173838	protein_coding	ENST00000544856	62808290	17416.000000	proximity ENSG00000173838:62758290-62858290
chr17:62790978-62791129	17	62790979	62791129	ENSG00000173838	protein_coding	ENST00000544856	62808290	17236.000000	proximity ENSG00000173838:62758290-62858290
chr17:62791558-62791709	17	62791559	62791709	ENSG00000173838	protein_coding	ENST00000544856	62808290	16656.000000	proximity ENSG00000173838:62758290-62858290
chr17:62791718-62791869	17	62791719	62791869	ENSG00000173838	protein_coding	ENST00000544856	62808290	16496.000000	proximity ENSG00000173838:62758290-62858290
chr17:62791898-62792049	17	62791899	62792049	ENSG00000173838	protein_coding	ENST00000544856	62808290	16316.000000	proximity ENSG00000173838:62758290-62858290
chr17:62792198-62792349	17	62792199	62792349	ENSG00000173838	protein_coding	ENST00000544856	62808290	16016.000000	proximity ENSG00000173838:62758290-62858290
chr17:62798078-62798229	17	62798079	62798229	ENSG00000173838	protein_coding	ENST00000544856	62808290	10136.000000	proximity ENSG00000173838:62758290-62858290
chr17:62804938-62805089	17	62804939	62805089	ENSG00000173838	protein_coding	ENST00000544856	62808290	3276.000000	proximity ENSG00000173838:62758290-62858290
chr17:62805278-62805429	17	62805279	62805429	ENSG00000173838	protein_coding	ENST00000544856	62808290	2936.000000	proximity ENSG00000173838:62758290-62858290
chr17:62809798-62809949	17	62809799	62809949	ENSG00000173838	protein_coding	ENST00000544856	62808290	1584.000000	proximity ENSG00000173838:62758290-62858290
chr17:62816598-62816749	17	62816599	62816749	ENSG00000173838	protein_coding	ENST00000544856	62808290	8384.000000	proximity ENSG00000173838:62758290-62858290
chr17:62820298-62820449	17	62820299	62820449	ENSG00000173838	protein_coding	ENST00000544856	62808290	12084.000000	proximity ENSG00000173838:62758290-62858290
chr17:62820558-62820709	17	62820559	62820709	ENSG00000173838	protein_coding	ENST00000544856	62808290	12344.000000	proximity ENSG00000173838:62758290-62858290
chr17:62821818-62821969	17	62821819	62821969	ENSG00000173838	protein_coding	ENST00000544856	62808290	13604.000000	proximity ENSG00000173838:62758290-62858290
chr17:62822198-62822349	17	62822199	62822349	ENSG00000173838	protein_coding	ENST00000544856	62808290	13984.000000	proximity ENSG00000173838:62758290-62858290
chr17:62823238-62823389	17	62823239	62823389	ENSG00000173838	protein_coding	ENST00000544856	62808290	15024.000000	proximity ENSG00000173838:62758290-62858290
chr17:62823598-62823749	17	62823599	62823749	ENSG00000173838	protein_coding	ENST00000544856	62808290	15384.000000	proximity ENSG00000173838:62758290-62858290
chr17:62824458-62824609	17	62824459	62824609	ENSG00000173838	protein_coding	ENST00000544856	62808290	16244.000000	proximity ENSG00000173838:62758290-62858290
chr17:62824658-62824809	17	62824659	62824809	ENSG00000173838	protein_coding	ENST00000544856	62808290	16444.000000	proximity ENSG00000173838:62758290-62858290
chr17:62824918-62825069	17	62824919	62825069	ENSG00000173838	protein_coding	ENST00000544856	62808290	16704.000000	proximity ENSG00000173838:62758290-62858290
chr17:62827098-62827249	17	62827099	62827249	ENSG00000173838	protein_coding	ENST00000544856	62808290	18884.000000	proximity ENSG00000173838:62758290-62858290
chr17:62827858-62828009	17	62827859	62828009	ENSG00000173838	protein_coding	ENST00000544856	62808290	19644.000000	proximity ENSG00000173838:62758290-62858290
chr17:62916658-62916809	17	62916659	62916809	ENSG00000170921	protein_coding	ENST00000689528	62966235	49501.000000	proximity ENSG00000170921:62916235-63016235
chr17:62916898-62917049	17	62916899	62917049	ENSG00000170921	protein_coding	ENST00000689528	62966235	49261.000000	proximity ENSG00000170921:62916235-63016235
chr17:62917118-62917269	17	62917119	62917269	ENSG00000170921	protein_coding	ENST00000689528	62966235	49041.000000	proximity ENSG00000170921:62916235-63016235
chr17:62917298-62917449	17	62917299	62917449	ENSG00000170921	protein_coding	ENST00000689528	62966235	48861.000000	proximity ENSG00000170921:62916235-63016235
chr17:62917458-62917609	17	62917459	62917609	ENSG00000170921	protein_coding	ENST00000689528	62966235	48701.000000	proximity ENSG00000170921:62916235-63016235
chr17:62919518-62919669	17	62919519	62919669	ENSG00000170921	protein_coding	ENST00000689528	62966235	46641.000000	proximity ENSG00000170921:62916235-63016235
chr17:62931258-62931409	17	62931259	62931409	ENSG00000170921	protein_coding	ENST00000689528	62966235	34901.000000	proximity ENSG00000170921:62916235-63016235
chr17:62934098-62934249	17	62934099	62934249	ENSG00000170921	protein_coding	ENST00000689528	62966235	32061.000000	proximity ENSG00000170921:62916235-63016235
chr17:62950178-62950329	17	62950179	62950329	ENSG00000170921	protein_coding	ENST00000689528	62966235	15981.000000	proximity ENSG00000170921:62916235-63016235
chr17:62963398-62963549	17	62963399	62963549	ENSG00000170921	protein_coding	ENST00000689528	62966235	2761.000000	proximity ENSG00000170921:62916235-63016235
chr17:62965283-62965434	17	62965284	62965434	ENSG00000170921	protein_coding	ENST00000689528	62966235	876.000000	proximity ENSG00000170921:62916235-63016235
chr17:62965438-62965589	17	62965439	62965589	ENSG00000170921	protein_coding	ENST00000689528	62966235	721.000000	proximity ENSG00000170921:62916235-63016235
chr17:62965638-62965789	17	62965639	62965789	ENSG00000170921	protein_coding	ENST00000689528	62966235	521.000000	proximity ENSG00000170921:62916235-63016235
chr17:62966703-62966854	17	62966704	62966854	ENSG00000170921	protein_coding	ENST00000689528	62966235	544.000000	proximity ENSG00000170921:62916235-63016235
chr17:62968343-62968494	17	62968344	62968494	ENSG00000170921	protein_coding	ENST00000689528	62966235	2184.000000	proximity ENSG00000170921:62916235-63016235
chr17:62975338-62975489	17	62975339	62975489	ENSG00000170921	protein_coding	ENST00000689528	62966235	9179.000000	proximity ENSG00000170921:62916235-63016235
chr17:62981918-62982069	17	62981919	62982069	ENSG00000170921	protein_coding	ENST00000689528	62966235	15759.000000	proximity ENSG00000170921:62916235-63016235
chr17:62982158-62982309	17	62982159	62982309	ENSG00000170921	protein_coding	ENST00000689528	62966235	15999.000000	proximity ENSG00000170921:62916235-63016235
chr17:62994958-62995109	17	62994959	62995109	ENSG00000170921	protein_coding	ENST00000689528	62966235	28799.000000	proximity ENSG00000170921:62916235-63016235
chr17:62995458-62995609	17	62995459	62995609	ENSG00000170921	protein_coding	ENST00000689528	62966235	29299.000000	proximity ENSG00000170921:62916235-63016235
chr17:62995618-62995769	17	62995619	62995769	ENSG00000170921	protein_coding	ENST00000689528	62966235	29459.000000	proximity ENSG00000170921:62916235-63016235
chr17:62998238-62998389	17	62998239	62998389	ENSG00000170921	protein_coding	ENST00000689528	62966235	32079.000000	proximity ENSG00000170921:62916235-63016235
chr17:62999118-62999269	17	62999119	62999269	ENSG00000170921	protein_coding	ENST00000689528	62966235	32959.000000	proximity ENSG00000170921:62916235-63016235
chr17:63399478-63399629	17	63399479	63399629	ENSG00000008283	protein_coding	ENST00000886028	63446725	47171.000000	proximity ENSG00000008283:63396725-63496725
chr17:63399918-63400069	17	63399919	63400069	ENSG00000008283	protein_coding	ENST00000886028	63446725	46731.000000	proximity ENSG00000008283:63396725-63496725
chr17:63400183-63400334	17	63400184	63400334	ENSG00000008283	protein_coding	ENST00000886028	63446725	46466.000000	proximity ENSG00000008283:63396725-63496725
chr17:63402938-63403089	17	63402939	63403089	ENSG00000008283	protein_coding	ENST00000886028	63446725	43711.000000	proximity ENSG00000008283:63396725-63496725
chr17:63405818-63405969	17	63405819	63405969	ENSG00000008283	protein_coding	ENST00000886028	63446725	40831.000000	proximity ENSG00000008283:63396725-63496725
chr17:63406818-63406969	17	63406819	63406969	ENSG00000008283	protein_coding	ENST00000886028	63446725	39831.000000	proximity ENSG00000008283:63396725-63496725
chr17:63408058-63408209	17	63408059	63408209	ENSG00000008283	protein_coding	ENST00000886028	63446725	38591.000000	proximity ENSG00000008283:63396725-63496725
chr17:63420618-63420769	17	63420619	63420769	ENSG00000008283	protein_coding	ENST00000886028	63446725	26031.000000	proximity ENSG00000008283:63396725-63496725
chr17:63425518-63425669	17	63425519	63425669	ENSG00000008283	protein_coding	ENST00000886028	63446725	21131.000000	proximity ENSG00000008283:63396725-63496725
chr17:63425723-63425874	17	63425724	63425874	ENSG00000008283	protein_coding	ENST00000886028	63446725	20926.000000	proximity ENSG00000008283:63396725-63496725
chr17:63428258-63428409	17	63428259	63428409	ENSG00000008283	protein_coding	ENST00000886028	63446725	18391.000000	proximity ENSG00000008283:63396725-63496725
chr17:63428258-63428409	17	63428259	63428409	ENSG00000159640	protein_coding	ENST00000428043	63477061	48727.000000	proximity ENSG00000159640:63427061-63527061
chr17:63428418-63428569	17	63428419	63428569	ENSG00000008283	protein_coding	ENST00000886028	63446725	18231.000000	proximity ENSG00000008283:63396725-63496725
chr17:63428418-63428569	17	63428419	63428569	ENSG00000159640	protein_coding	ENST00000428043	63477061	48567.000000	proximity ENSG00000159640:63427061-63527061
chr17:63432298-63432449	17	63432299	63432449	ENSG00000008283	protein_coding	ENST00000886028	63446725	14351.000000	proximity ENSG00000008283:63396725-63496725
chr17:63432298-63432449	17	63432299	63432449	ENSG00000159640	protein_coding	ENST00000428043	63477061	44687.000000	proximity ENSG00000159640:63427061-63527061
chr17:63432958-63433109	17	63432959	63433109	ENSG00000008283	protein_coding	ENST00000886028	63446725	13691.000000	proximity ENSG00000008283:63396725-63496725
chr17:63432958-63433109	17	63432959	63433109	ENSG00000159640	protein_coding	ENST00000428043	63477061	44027.000000	proximity ENSG00000159640:63427061-63527061
chr17:63433278-63433429	17	63433279	63433429	ENSG00000008283	protein_coding	ENST00000886028	63446725	13371.000000	proximity ENSG00000008283:63396725-63496725
chr17:63433278-63433429	17	63433279	63433429	ENSG00000159640	protein_coding	ENST00000428043	63477061	43707.000000	proximity ENSG00000159640:63427061-63527061
chr17:63433543-63433694	17	63433544	63433694	ENSG00000008283	protein_coding	ENST00000886028	63446725	13106.000000	proximity ENSG00000008283:63396725-63496725
chr17:63433543-63433694	17	63433544	63433694	ENSG00000159640	protein_coding	ENST00000428043	63477061	43442.000000	proximity ENSG00000159640:63427061-63527061
chr17:63433838-63433989	17	63433839	63433989	ENSG00000008283	protein_coding	ENST00000886028	63446725	12811.000000	proximity ENSG00000008283:63396725-63496725
chr17:63433838-63433989	17	63433839	63433989	ENSG00000159640	protein_coding	ENST00000428043	63477061	43147.000000	proximity ENSG00000159640:63427061-63527061
chr17:63434138-63434289	17	63434139	63434289	ENSG00000008283	protein_coding	ENST00000886028	63446725	12511.000000	proximity ENSG00000008283:63396725-63496725
chr17:63434138-63434289	17	63434139	63434289	ENSG00000159640	protein_coding	ENST00000428043	63477061	42847.000000	proximity ENSG00000159640:63427061-63527061
chr17:63435023-63435174	17	63435024	63435174	ENSG00000008283	protein_coding	ENST00000886028	63446725	11626.000000	proximity ENSG00000008283:63396725-63496725
chr17:63435023-63435174	17	63435024	63435174	ENSG00000159640	protein_coding	ENST00000428043	63477061	41962.000000	proximity ENSG00000159640:63427061-63527061
chr17:63435378-63435529	17	63435379	63435529	ENSG00000008283	protein_coding	ENST00000886028	63446725	11271.000000	proximity ENSG00000008283:63396725-63496725
chr17:63435378-63435529	17	63435379	63435529	ENSG00000159640	protein_coding	ENST00000428043	63477061	41607.000000	proximity ENSG00000159640:63427061-63527061
chr17:63435778-63435929	17	63435779	63435929	ENSG00000008283	protein_coding	ENST00000886028	63446725	10871.000000	proximity ENSG00000008283:63396725-63496725
chr17:63435778-63435929	17	63435779	63435929	ENSG00000159640	protein_coding	ENST00000428043	63477061	41207.000000	proximity ENSG00000159640:63427061-63527061
chr17:63435998-63436149	17	63435999	63436149	ENSG00000008283	protein_coding	ENST00000886028	63446725	10651.000000	proximity ENSG00000008283:63396725-63496725
chr17:63435998-63436149	17	63435999	63436149	ENSG00000159640	protein_coding	ENST00000428043	63477061	40987.000000	proximity ENSG00000159640:63427061-63527061
chr17:63436823-63436974	17	63436824	63436974	ENSG00000008283	protein_coding	ENST00000886028	63446725	9826.000000	proximity ENSG00000008283:63396725-63496725
chr17:63436823-63436974	17	63436824	63436974	ENSG00000159640	protein_coding	ENST00000428043	63477061	40162.000000	proximity ENSG00000159640:63427061-63527061
chr17:63437398-63437549	17	63437399	63437549	ENSG00000008283	protein_coding	ENST00000886028	63446725	9251.000000	proximity ENSG00000008283:63396725-63496725
chr17:63437398-63437549	17	63437399	63437549	ENSG00000159640	protein_coding	ENST00000428043	63477061	39587.000000	proximity ENSG00000159640:63427061-63527061
chr17:63439758-63439909	17	63439759	63439909	ENSG00000008283	protein_coding	ENST00000886028	63446725	6891.000000	proximity ENSG00000008283:63396725-63496725
chr17:63439758-63439909	17	63439759	63439909	ENSG00000159640	protein_coding	ENST00000428043	63477061	37227.000000	proximity ENSG00000159640:63427061-63527061
chr17:63442558-63442709	17	63442559	63442709	ENSG00000008283	protein_coding	ENST00000886028	63446725	4091.000000	proximity ENSG00000008283:63396725-63496725
chr17:63442558-63442709	17	63442559	63442709	ENSG00000159640	protein_coding	ENST00000428043	63477061	34427.000000	proximity ENSG00000159640:63427061-63527061
chr17:63445543-63445694	17	63445544	63445694	ENSG00000008283	protein_coding	ENST00000886028	63446725	1106.000000	proximity ENSG00000008283:63396725-63496725
chr17:63445543-63445694	17	63445544	63445694	ENSG00000159640	protein_coding	ENST00000428043	63477061	31442.000000	proximity ENSG00000159640:63427061-63527061
chr17:63445738-63445889	17	63445739	63445889	ENSG00000008283	protein_coding	ENST00000886028	63446725	911.000000	proximity ENSG00000008283:63396725-63496725
chr17:63445738-63445889	17	63445739	63445889	ENSG00000159640	protein_coding	ENST00000428043	63477061	31247.000000	proximity ENSG00000159640:63427061-63527061
chr17:63447658-63447809	17	63447659	63447809	ENSG00000008283	protein_coding	ENST00000886028	63446725	1009.000000	proximity ENSG00000008283:63396725-63496725
chr17:63447658-63447809	17	63447659	63447809	ENSG00000159640	protein_coding	ENST00000428043	63477061	29327.000000	proximity ENSG00000159640:63427061-63527061
chr17:63447823-63447974	17	63447824	63447974	ENSG00000008283	protein_coding	ENST00000886028	63446725	1174.000000	proximity ENSG00000008283:63396725-63496725
chr17:63447823-63447974	17	63447824	63447974	ENSG00000159640	protein_coding	ENST00000428043	63477061	29162.000000	proximity ENSG00000159640:63427061-63527061
chr17:63450563-63450714	17	63450564	63450714	ENSG00000008283	protein_coding	ENST00000886028	63446725	3914.000000	proximity ENSG00000008283:63396725-63496725
chr17:63450563-63450714	17	63450564	63450714	ENSG00000159640	protein_coding	ENST00000428043	63477061	26422.000000	proximity ENSG00000159640:63427061-63527061
chr17:63450718-63450869	17	63450719	63450869	ENSG00000008283	protein_coding	ENST00000886028	63446725	4069.000000	proximity ENSG00000008283:63396725-63496725
chr17:63450718-63450869	17	63450719	63450869	ENSG00000159640	protein_coding	ENST00000428043	63477061	26267.000000	proximity ENSG00000159640:63427061-63527061
chr17:63455438-63455589	17	63455439	63455589	ENSG00000008283	protein_coding	ENST00000886028	63446725	8789.000000	proximity ENSG00000008283:63396725-63496725
chr17:63455438-63455589	17	63455439	63455589	ENSG00000159640	protein_coding	ENST00000428043	63477061	21547.000000	proximity ENSG00000159640:63427061-63527061
chr17:63455638-63455789	17	63455639	63455789	ENSG00000008283	protein_coding	ENST00000886028	63446725	8989.000000	proximity ENSG00000008283:63396725-63496725
chr17:63455638-63455789	17	63455639	63455789	ENSG00000159640	protein_coding	ENST00000428043	63477061	21347.000000	proximity ENSG00000159640:63427061-63527061
chr17:63460598-63460749	17	63460599	63460749	ENSG00000008283	protein_coding	ENST00000886028	63446725	13949.000000	proximity ENSG00000008283:63396725-63496725
chr17:63460598-63460749	17	63460599	63460749	ENSG00000159640	protein_coding	ENST00000428043	63477061	16387.000000	proximity ENSG00000159640:63427061-63527061
chr17:63462638-63462789	17	63462639	63462789	ENSG00000008283	protein_coding	ENST00000886028	63446725	15989.000000	proximity ENSG00000008283:63396725-63496725
chr17:63462638-63462789	17	63462639	63462789	ENSG00000159640	protein_coding	ENST00000428043	63477061	14347.000000	proximity ENSG00000159640:63427061-63527061
chr17:63474298-63474449	17	63474299	63474449	ENSG00000008283	protein_coding	ENST00000886028	63446725	27649.000000	proximity ENSG00000008283:63396725-63496725
chr17:63474298-63474449	17	63474299	63474449	ENSG00000159640	protein_coding	ENST00000428043	63477061	2687.000000	proximity ENSG00000159640:63427061-63527061
chr17:63474298-63474449	17	63474299	63474449	ENSG00000173826	protein_coding	ENST00000583023	63523403	49029.000000	proximity ENSG00000173826:63473403-63573403
chr17:63478938-63479089	17	63478939	63479089	ENSG00000008283	protein_coding	ENST00000886028	63446725	32289.000000	proximity ENSG00000008283:63396725-63496725
chr17:63478938-63479089	17	63478939	63479089	ENSG00000159640	protein_coding	ENST00000428043	63477061	1953.000000	proximity ENSG00000159640:63427061-63527061
chr17:63478938-63479089	17	63478939	63479089	ENSG00000173826	protein_coding	ENST00000583023	63523403	44389.000000	proximity ENSG00000173826:63473403-63573403
chr17:63484823-63484974	17	63484824	63484974	ENSG00000008283	protein_coding	ENST00000886028	63446725	38174.000000	proximity ENSG00000008283:63396725-63496725
chr17:63484823-63484974	17	63484824	63484974	ENSG00000159640	protein_coding	ENST00000428043	63477061	7838.000000	proximity ENSG00000159640:63427061-63527061
chr17:63484823-63484974	17	63484824	63484974	ENSG00000173826	protein_coding	ENST00000583023	63523403	38504.000000	proximity ENSG00000173826:63473403-63573403
chr17:63497918-63498069	17	63497919	63498069	ENSG00000159640	protein_coding	ENST00000428043	63477061	20933.000000	proximity ENSG00000159640:63427061-63527061
chr17:63497918-63498069	17	63497919	63498069	ENSG00000173826	protein_coding	ENST00000583023	63523403	25409.000000	proximity ENSG00000173826:63473403-63573403
chr17:63498778-63498929	17	63498779	63498929	ENSG00000159640	protein_coding	ENST00000428043	63477061	21793.000000	proximity ENSG00000159640:63427061-63527061
chr17:63498778-63498929	17	63498779	63498929	ENSG00000173826	protein_coding	ENST00000583023	63523403	24549.000000	proximity ENSG00000173826:63473403-63573403
chr17:63499338-63499489	17	63499339	63499489	ENSG00000159640	protein_coding	ENST00000428043	63477061	22353.000000	proximity ENSG00000159640:63427061-63527061
chr17:63499338-63499489	17	63499339	63499489	ENSG00000173826	protein_coding	ENST00000583023	63523403	23989.000000	proximity ENSG00000173826:63473403-63573403
chr17:63517138-63517289	17	63517139	63517289	ENSG00000136485	protein_coding	ENST00000614556	63550477	33263.000000	proximity ENSG00000136485:63500477-63600477
chr17:63517138-63517289	17	63517139	63517289	ENSG00000159640	protein_coding	ENST00000428043	63477061	40153.000000	proximity ENSG00000159640:63427061-63527061
chr17:63517138-63517289	17	63517139	63517289	ENSG00000173826	protein_coding	ENST00000583023	63523403	6189.000000	proximity ENSG00000173826:63473403-63573403
chr17:63523583-63523734	17	63523584	63523734	ENSG00000136485	protein_coding	ENST00000614556	63550477	26818.000000	proximity ENSG00000136485:63500477-63600477
chr17:63523583-63523734	17	63523584	63523734	ENSG00000159640	protein_coding	ENST00000428043	63477061	46598.000000	proximity ENSG00000159640:63427061-63527061
chr17:63523583-63523734	17	63523584	63523734	ENSG00000173826	protein_coding	ENST00000583023	63523403	256.000000	proximity ENSG00000173826:63473403-63573403
chr17:63531298-63531449	17	63531299	63531449	ENSG00000136485	protein_coding	ENST00000614556	63550477	19103.000000	proximity ENSG00000136485:63500477-63600477
chr17:63531298-63531449	17	63531299	63531449	ENSG00000173826	protein_coding	ENST00000583023	63523403	7971.000000	proximity ENSG00000173826:63473403-63573403
chr17:63537118-63537269	17	63537119	63537269	ENSG00000136485	protein_coding	ENST00000614556	63550477	13283.000000	proximity ENSG00000136485:63500477-63600477
chr17:63537118-63537269	17	63537119	63537269	ENSG00000173826	protein_coding	ENST00000583023	63523403	13791.000000	proximity ENSG00000173826:63473403-63573403
chr17:63549603-63549754	17	63549604	63549754	ENSG00000136485	protein_coding	ENST00000614556	63550477	798.000000	proximity ENSG00000136485:63500477-63600477
chr17:63549603-63549754	17	63549604	63549754	ENSG00000173826	protein_coding	ENST00000583023	63523403	26276.000000	proximity ENSG00000173826:63473403-63573403
chr17:63549758-63549909	17	63549759	63549909	ENSG00000136485	protein_coding	ENST00000614556	63550477	643.000000	proximity ENSG00000136485:63500477-63600477
chr17:63549758-63549909	17	63549759	63549909	ENSG00000173826	protein_coding	ENST00000583023	63523403	26431.000000	proximity ENSG00000173826:63473403-63573403
chr17:63550638-63550789	17	63550639	63550789	ENSG00000136485	protein_coding	ENST00000614556	63550477	237.000000	proximity ENSG00000136485:63500477-63600477
chr17:63550638-63550789	17	63550639	63550789	ENSG00000173826	protein_coding	ENST00000583023	63523403	27311.000000	proximity ENSG00000173826:63473403-63573403
chr17:63550798-63550949	17	63550799	63550949	ENSG00000136463	protein_coding	ENST00000258975	63600895	50021.000000	proximity ENSG00000136463:63550895-63650895
chr17:63550798-63550949	17	63550799	63550949	ENSG00000136485	protein_coding	ENST00000614556	63550477	397.000000	proximity ENSG00000136485:63500477-63600477
chr17:63550798-63550949	17	63550799	63550949	ENSG00000173826	protein_coding	ENST00000583023	63523403	27471.000000	proximity ENSG00000173826:63473403-63573403
chr17:63551118-63551269	17	63551119	63551269	ENSG00000136463	protein_coding	ENST00000258975	63600895	49701.000000	proximity ENSG00000136463:63550895-63650895
chr17:63551118-63551269	17	63551119	63551269	ENSG00000136485	protein_coding	ENST00000614556	63550477	717.000000	proximity ENSG00000136485:63500477-63600477
chr17:63551118-63551269	17	63551119	63551269	ENSG00000173826	protein_coding	ENST00000583023	63523403	27791.000000	proximity ENSG00000173826:63473403-63573403
chr17:63551338-63551489	17	63551339	63551489	ENSG00000136463	protein_coding	ENST00000258975	63600895	49481.000000	proximity ENSG00000136463:63550895-63650895
chr17:63551338-63551489	17	63551339	63551489	ENSG00000136485	protein_coding	ENST00000614556	63550477	937.000000	proximity ENSG00000136485:63500477-63600477
chr17:63551338-63551489	17	63551339	63551489	ENSG00000173826	protein_coding	ENST00000583023	63523403	28011.000000	proximity ENSG00000173826:63473403-63573403
chr17:63551518-63551669	17	63551519	63551669	ENSG00000136463	protein_coding	ENST00000258975	63600895	49301.000000	proximity ENSG00000136463:63550895-63650895
chr17:63551518-63551669	17	63551519	63551669	ENSG00000136485	protein_coding	ENST00000614556	63550477	1117.000000	proximity ENSG00000136485:63500477-63600477
chr17:63551518-63551669	17	63551519	63551669	ENSG00000173826	protein_coding	ENST00000583023	63523403	28191.000000	proximity ENSG00000173826:63473403-63573403
chr17:63552323-63552474	17	63552324	63552474	ENSG00000136463	protein_coding	ENST00000258975	63600895	48496.000000	proximity ENSG00000136463:63550895-63650895
chr17:63552323-63552474	17	63552324	63552474	ENSG00000136485	protein_coding	ENST00000614556	63550477	1922.000000	proximity ENSG00000136485:63500477-63600477
chr17:63552323-63552474	17	63552324	63552474	ENSG00000173826	protein_coding	ENST00000583023	63523403	28996.000000	proximity ENSG00000173826:63473403-63573403
chr17:63571743-63571894	17	63571744	63571894	ENSG00000136463	protein_coding	ENST00000258975	63600895	29076.000000	proximity ENSG00000136463:63550895-63650895
chr17:63571743-63571894	17	63571744	63571894	ENSG00000136485	protein_coding	ENST00000614556	63550477	21342.000000	proximity ENSG00000136485:63500477-63600477
chr17:63571743-63571894	17	63571744	63571894	ENSG00000173826	protein_coding	ENST00000583023	63523403	48416.000000	proximity ENSG00000173826:63473403-63573403
chr17:63571938-63572089	17	63571939	63572089	ENSG00000136463	protein_coding	ENST00000258975	63600895	28881.000000	proximity ENSG00000136463:63550895-63650895
chr17:63571938-63572089	17	63571939	63572089	ENSG00000136485	protein_coding	ENST00000614556	63550477	21537.000000	proximity ENSG00000136485:63500477-63600477
chr17:63571938-63572089	17	63571939	63572089	ENSG00000173826	protein_coding	ENST00000583023	63523403	48611.000000	proximity ENSG00000173826:63473403-63573403
chr17:63572098-63572249	17	63572099	63572249	ENSG00000136463	protein_coding	ENST00000258975	63600895	28721.000000	proximity ENSG00000136463:63550895-63650895
chr17:63572098-63572249	17	63572099	63572249	ENSG00000136485	protein_coding	ENST00000614556	63550477	21697.000000	proximity ENSG00000136485:63500477-63600477
chr17:63572098-63572249	17	63572099	63572249	ENSG00000173826	protein_coding	ENST00000583023	63523403	48771.000000	proximity ENSG00000173826:63473403-63573403
chr17:63573783-63573934	17	63573784	63573934	ENSG00000136463	protein_coding	ENST00000258975	63600895	27036.000000	proximity ENSG00000136463:63550895-63650895
chr17:63573783-63573934	17	63573784	63573934	ENSG00000136485	protein_coding	ENST00000614556	63550477	23382.000000	proximity ENSG00000136485:63500477-63600477
chr17:63573783-63573934	17	63573784	63573934	ENSG00000198909	protein_coding	ENST00000361357	63622442	48583.000000	proximity ENSG00000198909:63572442-63672442
chr17:63579698-63579849	17	63579699	63579849	ENSG00000136463	protein_coding	ENST00000258975	63600895	21121.000000	proximity ENSG00000136463:63550895-63650895
chr17:63579698-63579849	17	63579699	63579849	ENSG00000136485	protein_coding	ENST00000614556	63550477	29297.000000	proximity ENSG00000136485:63500477-63600477
chr17:63579698-63579849	17	63579699	63579849	ENSG00000198909	protein_coding	ENST00000361357	63622442	42668.000000	proximity ENSG00000198909:63572442-63672442
chr17:63597260-63597411	17	63597261	63597411	ENSG00000136463	protein_coding	ENST00000258975	63600895	3559.000000	proximity ENSG00000136463:63550895-63650895
chr17:63597260-63597411	17	63597261	63597411	ENSG00000136485	protein_coding	ENST00000614556	63550477	46859.000000	proximity ENSG00000136485:63500477-63600477
chr17:63597260-63597411	17	63597261	63597411	ENSG00000198909	protein_coding	ENST00000361357	63622442	25106.000000	proximity ENSG00000198909:63572442-63672442
chr17:63601065-63601216	17	63601066	63601216	ENSG00000136463	protein_coding	ENST00000258975	63600895	246.000000	proximity ENSG00000136463:63550895-63650895
chr17:63601065-63601216	17	63601066	63601216	ENSG00000198909	protein_coding	ENST00000361357	63622442	21301.000000	proximity ENSG00000198909:63572442-63672442
chr17:63601245-63601396	17	63601246	63601396	ENSG00000136463	protein_coding	ENST00000258975	63600895	426.000000	proximity ENSG00000136463:63550895-63650895
chr17:63601245-63601396	17	63601246	63601396	ENSG00000198909	protein_coding	ENST00000361357	63622442	21121.000000	proximity ENSG00000198909:63572442-63672442
chr17:63601620-63601771	17	63601621	63601771	ENSG00000136463	protein_coding	ENST00000258975	63600895	801.000000	proximity ENSG00000136463:63550895-63650895
chr17:63601620-63601771	17	63601621	63601771	ENSG00000198909	protein_coding	ENST00000361357	63622442	20746.000000	proximity ENSG00000198909:63572442-63672442
chr17:63612339-63612490	17	63612340	63612490	ENSG00000136463	protein_coding	ENST00000258975	63600895	11520.000000	proximity ENSG00000136463:63550895-63650895
chr17:63612339-63612490	17	63612340	63612490	ENSG00000198909	protein_coding	ENST00000361357	63622442	10027.000000	proximity ENSG00000198909:63572442-63672442
chr17:63621619-63621770	17	63621620	63621770	ENSG00000136463	protein_coding	ENST00000258975	63600895	20800.000000	proximity ENSG00000136463:63550895-63650895
chr17:63621619-63621770	17	63621620	63621770	ENSG00000198909	protein_coding	ENST00000361357	63622442	747.000000	proximity ENSG00000198909:63572442-63672442
chr17:63622544-63622695	17	63622545	63622695	ENSG00000136463	protein_coding	ENST00000258975	63600895	21725.000000	proximity ENSG00000136463:63550895-63650895
chr17:63622544-63622695	17	63622545	63622695	ENSG00000198909	protein_coding	ENST00000361357	63622442	178.000000	proximity ENSG00000198909:63572442-63672442
chr17:63622719-63622870	17	63622720	63622870	ENSG00000136463	protein_coding	ENST00000258975	63600895	21900.000000	proximity ENSG00000136463:63550895-63650895
chr17:63622719-63622870	17	63622720	63622870	ENSG00000198909	protein_coding	ENST00000361357	63622442	353.000000	proximity ENSG00000198909:63572442-63672442
chr17:63622984-63623135	17	63622985	63623135	ENSG00000136463	protein_coding	ENST00000258975	63600895	22165.000000	proximity ENSG00000136463:63550895-63650895
chr17:63622984-63623135	17	63622985	63623135	ENSG00000198909	protein_coding	ENST00000361357	63622442	618.000000	proximity ENSG00000198909:63572442-63672442
chr17:63623139-63623290	17	63623140	63623290	ENSG00000136463	protein_coding	ENST00000258975	63600895	22320.000000	proximity ENSG00000136463:63550895-63650895
chr17:63623139-63623290	17	63623140	63623290	ENSG00000198909	protein_coding	ENST00000361357	63622442	773.000000	proximity ENSG00000198909:63572442-63672442
chr17:63623419-63623570	17	63623420	63623570	ENSG00000136463	protein_coding	ENST00000258975	63600895	22600.000000	proximity ENSG00000136463:63550895-63650895
chr17:63623419-63623570	17	63623420	63623570	ENSG00000198909	protein_coding	ENST00000361357	63622442	1053.000000	proximity ENSG00000198909:63572442-63672442
chr17:63623939-63624090	17	63623940	63624090	ENSG00000136463	protein_coding	ENST00000258975	63600895	23120.000000	proximity ENSG00000136463:63550895-63650895
chr17:63623939-63624090	17	63623940	63624090	ENSG00000198909	protein_coding	ENST00000361357	63622442	1573.000000	proximity ENSG00000198909:63572442-63672442
chr17:63626659-63626810	17	63626660	63626810	ENSG00000136463	protein_coding	ENST00000258975	63600895	25840.000000	proximity ENSG00000136463:63550895-63650895
chr17:63626659-63626810	17	63626660	63626810	ENSG00000198909	protein_coding	ENST00000361357	63622442	4293.000000	proximity ENSG00000198909:63572442-63672442
chr17:63626959-63627110	17	63626960	63627110	ENSG00000136463	protein_coding	ENST00000258975	63600895	26140.000000	proximity ENSG00000136463:63550895-63650895
chr17:63626959-63627110	17	63626960	63627110	ENSG00000198909	protein_coding	ENST00000361357	63622442	4593.000000	proximity ENSG00000198909:63572442-63672442
chr17:63629739-63629890	17	63629740	63629890	ENSG00000136463	protein_coding	ENST00000258975	63600895	28920.000000	proximity ENSG00000136463:63550895-63650895
chr17:63629739-63629890	17	63629740	63629890	ENSG00000198909	protein_coding	ENST00000361357	63622442	7373.000000	proximity ENSG00000198909:63572442-63672442
chr17:63634179-63634330	17	63634180	63634330	ENSG00000136463	protein_coding	ENST00000258975	63600895	33360.000000	proximity ENSG00000136463:63550895-63650895
chr17:63634179-63634330	17	63634180	63634330	ENSG00000198909	protein_coding	ENST00000361357	63622442	11813.000000	proximity ENSG00000198909:63572442-63672442
chr17:63647459-63647610	17	63647460	63647610	ENSG00000136463	protein_coding	ENST00000258975	63600895	46640.000000	proximity ENSG00000136463:63550895-63650895
chr17:63647459-63647610	17	63647460	63647610	ENSG00000198909	protein_coding	ENST00000361357	63622442	25093.000000	proximity ENSG00000198909:63572442-63672442
chr17:63654599-63654750	17	63654600	63654750	ENSG00000136490	protein_coding	ENST00000851314	63700128	45453.000000	proximity ENSG00000136490:63650128-63750128
chr17:63654599-63654750	17	63654600	63654750	ENSG00000198909	protein_coding	ENST00000361357	63622442	32233.000000	proximity ENSG00000198909:63572442-63672442
chr17:63665719-63665870	17	63665720	63665870	ENSG00000136490	protein_coding	ENST00000851314	63700128	34333.000000	proximity ENSG00000136490:63650128-63750128
chr17:63665719-63665870	17	63665720	63665870	ENSG00000198909	protein_coding	ENST00000361357	63622442	43353.000000	proximity ENSG00000198909:63572442-63672442
chr17:63675339-63675490	17	63675340	63675490	ENSG00000136490	protein_coding	ENST00000851314	63700128	24713.000000	proximity ENSG00000136490:63650128-63750128
chr17:63675604-63675755	17	63675605	63675755	ENSG00000136490	protein_coding	ENST00000851314	63700128	24448.000000	proximity ENSG00000136490:63650128-63750128
chr17:63676284-63676435	17	63676285	63676435	ENSG00000136490	protein_coding	ENST00000851314	63700128	23768.000000	proximity ENSG00000136490:63650128-63750128
chr17:63679319-63679470	17	63679320	63679470	ENSG00000136490	protein_coding	ENST00000851314	63700128	20733.000000	proximity ENSG00000136490:63650128-63750128
chr17:63681559-63681710	17	63681560	63681710	ENSG00000136490	protein_coding	ENST00000851314	63700128	18493.000000	proximity ENSG00000136490:63650128-63750128
chr17:63685179-63685330	17	63685180	63685330	ENSG00000136490	protein_coding	ENST00000851314	63700128	14873.000000	proximity ENSG00000136490:63650128-63750128
chr17:63692579-63692730	17	63692580	63692730	ENSG00000136490	protein_coding	ENST00000851314	63700128	7473.000000	proximity ENSG00000136490:63650128-63750128
chr17:63692579-63692730	17	63692580	63692730	ENSG00000266173	protein_coding	ENST00000245865	63741761	49106.000000	proximity ENSG00000266173:63691761-63791761
chr17:63694779-63694930	17	63694780	63694930	ENSG00000136490	protein_coding	ENST00000851314	63700128	5273.000000	proximity ENSG00000136490:63650128-63750128
chr17:63694779-63694930	17	63694780	63694930	ENSG00000266173	protein_coding	ENST00000245865	63741761	46906.000000	proximity ENSG00000266173:63691761-63791761
chr17:63695559-63695710	17	63695560	63695710	ENSG00000136490	protein_coding	ENST00000851314	63700128	4493.000000	proximity ENSG00000136490:63650128-63750128
chr17:63695559-63695710	17	63695560	63695710	ENSG00000266173	protein_coding	ENST00000245865	63741761	46126.000000	proximity ENSG00000266173:63691761-63791761
chr17:63696679-63696830	17	63696680	63696830	ENSG00000136490	protein_coding	ENST00000851314	63700128	3373.000000	proximity ENSG00000136490:63650128-63750128
chr17:63696679-63696830	17	63696680	63696830	ENSG00000266173	protein_coding	ENST00000245865	63741761	45006.000000	proximity ENSG00000266173:63691761-63791761
chr17:63696859-63697010	17	63696860	63697010	ENSG00000136490	protein_coding	ENST00000851314	63700128	3193.000000	proximity ENSG00000136490:63650128-63750128
chr17:63696859-63697010	17	63696860	63697010	ENSG00000266173	protein_coding	ENST00000245865	63741761	44826.000000	proximity ENSG00000266173:63691761-63791761
chr17:63697324-63697475	17	63697325	63697475	ENSG00000136490	protein_coding	ENST00000851314	63700128	2728.000000	proximity ENSG00000136490:63650128-63750128
chr17:63697324-63697475	17	63697325	63697475	ENSG00000266173	protein_coding	ENST00000245865	63741761	44361.000000	proximity ENSG00000266173:63691761-63791761
chr17:63697539-63697690	17	63697540	63697690	ENSG00000136490	protein_coding	ENST00000851314	63700128	2513.000000	proximity ENSG00000136490:63650128-63750128
chr17:63697539-63697690	17	63697540	63697690	ENSG00000266173	protein_coding	ENST00000245865	63741761	44146.000000	proximity ENSG00000266173:63691761-63791761
chr17:63697799-63697950	17	63697800	63697950	ENSG00000136490	protein_coding	ENST00000851314	63700128	2253.000000	proximity ENSG00000136490:63650128-63750128
chr17:63697799-63697950	17	63697800	63697950	ENSG00000266173	protein_coding	ENST00000245865	63741761	43886.000000	proximity ENSG00000266173:63691761-63791761
chr17:63698419-63698570	17	63698420	63698570	ENSG00000136490	protein_coding	ENST00000851314	63700128	1633.000000	proximity ENSG00000136490:63650128-63750128
chr17:63698419-63698570	17	63698420	63698570	ENSG00000266173	protein_coding	ENST00000245865	63741761	43266.000000	proximity ENSG00000266173:63691761-63791761
chr17:63698819-63698970	17	63698820	63698970	ENSG00000136490	protein_coding	ENST00000851314	63700128	1233.000000	proximity ENSG00000136490:63650128-63750128
chr17:63698819-63698970	17	63698820	63698970	ENSG00000266173	protein_coding	ENST00000245865	63741761	42866.000000	proximity ENSG00000266173:63691761-63791761
chr17:63698984-63699135	17	63698985	63699135	ENSG00000136490	protein_coding	ENST00000851314	63700128	1068.000000	proximity ENSG00000136490:63650128-63750128
chr17:63698984-63699135	17	63698985	63699135	ENSG00000266173	protein_coding	ENST00000245865	63741761	42701.000000	proximity ENSG00000266173:63691761-63791761
chr17:63699684-63699835	17	63699685	63699835	ENSG00000136490	protein_coding	ENST00000851314	63700128	368.000000	proximity ENSG00000136490:63650128-63750128
chr17:63699684-63699835	17	63699685	63699835	ENSG00000266173	protein_coding	ENST00000245865	63741761	42001.000000	proximity ENSG00000266173:63691761-63791761
chr17:63699839-63699990	17	63699840	63699990	ENSG00000136490	protein_coding	ENST00000851314	63700128	213.000000	proximity ENSG00000136490:63650128-63750128
chr17:63699839-63699990	17	63699840	63699990	ENSG00000266173	protein_coding	ENST00000245865	63741761	41846.000000	proximity ENSG00000266173:63691761-63791761
chr17:63702319-63702470	17	63702320	63702470	ENSG00000136490	protein_coding	ENST00000851314	63700128	2267.000000	proximity ENSG00000136490:63650128-63750128
chr17:63702319-63702470	17	63702320	63702470	ENSG00000266173	protein_coding	ENST00000245865	63741761	39366.000000	proximity ENSG00000266173:63691761-63791761
chr17:63710459-63710610	17	63710460	63710610	ENSG00000136490	protein_coding	ENST00000851314	63700128	10407.000000	proximity ENSG00000136490:63650128-63750128
chr17:63710459-63710610	17	63710460	63710610	ENSG00000266173	protein_coding	ENST00000245865	63741761	31226.000000	proximity ENSG00000266173:63691761-63791761
chr17:63714699-63714850	17	63714700	63714850	ENSG00000136490	protein_coding	ENST00000851314	63700128	14647.000000	proximity ENSG00000136490:63650128-63750128
chr17:63714699-63714850	17	63714700	63714850	ENSG00000266173	protein_coding	ENST00000245865	63741761	26986.000000	proximity ENSG00000266173:63691761-63791761
chr17:63719099-63719250	17	63719100	63719250	ENSG00000136490	protein_coding	ENST00000851314	63700128	19047.000000	proximity ENSG00000136490:63650128-63750128
chr17:63719099-63719250	17	63719100	63719250	ENSG00000266173	protein_coding	ENST00000245865	63741761	22586.000000	proximity ENSG00000266173:63691761-63791761
chr17:63741084-63741235	17	63741085	63741235	ENSG00000108588	protein_coding	ENST00000916946	63773568	32408.000000	proximity ENSG00000108588:63723568-63823568
chr17:63741084-63741235	17	63741085	63741235	ENSG00000136490	protein_coding	ENST00000851314	63700128	41032.000000	proximity ENSG00000136490:63650128-63750128
chr17:63741084-63741235	17	63741085	63741235	ENSG00000198231	protein_coding	ENST00000878522	63773639	32479.000000	proximity ENSG00000198231:63723639-63823639
chr17:63741084-63741235	17	63741085	63741235	ENSG00000266173	protein_coding	ENST00000245865	63741761	601.000000	proximity ENSG00000266173:63691761-63791761
chr17:63741319-63741470	17	63741320	63741470	ENSG00000108588	protein_coding	ENST00000916946	63773568	32173.000000	proximity ENSG00000108588:63723568-63823568
chr17:63741319-63741470	17	63741320	63741470	ENSG00000136490	protein_coding	ENST00000851314	63700128	41267.000000	proximity ENSG00000136490:63650128-63750128
chr17:63741319-63741470	17	63741320	63741470	ENSG00000198231	protein_coding	ENST00000878522	63773639	32244.000000	proximity ENSG00000198231:63723639-63823639
chr17:63741319-63741470	17	63741320	63741470	ENSG00000266173	protein_coding	ENST00000245865	63741761	366.000000	proximity ENSG00000266173:63691761-63791761
chr17:63741499-63741650	17	63741500	63741650	ENSG00000108588	protein_coding	ENST00000916946	63773568	31993.000000	proximity ENSG00000108588:63723568-63823568
chr17:63741499-63741650	17	63741500	63741650	ENSG00000136490	protein_coding	ENST00000851314	63700128	41447.000000	proximity ENSG00000136490:63650128-63750128
chr17:63741499-63741650	17	63741500	63741650	ENSG00000198231	protein_coding	ENST00000878522	63773639	32064.000000	proximity ENSG00000198231:63723639-63823639
chr17:63741499-63741650	17	63741500	63741650	ENSG00000266173	protein_coding	ENST00000245865	63741761	186.000000	proximity ENSG00000266173:63691761-63791761
chr17:63742139-63742290	17	63742140	63742290	ENSG00000108588	protein_coding	ENST00000916946	63773568	31353.000000	proximity ENSG00000108588:63723568-63823568
chr17:63742139-63742290	17	63742140	63742290	ENSG00000136490	protein_coding	ENST00000851314	63700128	42087.000000	proximity ENSG00000136490:63650128-63750128
chr17:63742139-63742290	17	63742140	63742290	ENSG00000198231	protein_coding	ENST00000878522	63773639	31424.000000	proximity ENSG00000198231:63723639-63823639
chr17:63742139-63742290	17	63742140	63742290	ENSG00000266173	protein_coding	ENST00000245865	63741761	454.000000	proximity ENSG00000266173:63691761-63791761
chr17:63751959-63752110	17	63751960	63752110	ENSG00000108588	protein_coding	ENST00000916946	63773568	21533.000000	proximity ENSG00000108588:63723568-63823568
chr17:63751959-63752110	17	63751960	63752110	ENSG00000198231	protein_coding	ENST00000878522	63773639	21604.000000	proximity ENSG00000198231:63723639-63823639
chr17:63751959-63752110	17	63751960	63752110	ENSG00000266173	protein_coding	ENST00000245865	63741761	10274.000000	proximity ENSG00000266173:63691761-63791761
chr17:63753319-63753470	17	63753320	63753470	ENSG00000108588	protein_coding	ENST00000916946	63773568	20173.000000	proximity ENSG00000108588:63723568-63823568
chr17:63753319-63753470	17	63753320	63753470	ENSG00000198231	protein_coding	ENST00000878522	63773639	20244.000000	proximity ENSG00000198231:63723639-63823639
chr17:63753319-63753470	17	63753320	63753470	ENSG00000266173	protein_coding	ENST00000245865	63741761	11634.000000	proximity ENSG00000266173:63691761-63791761
chr17:63761239-63761390	17	63761240	63761390	ENSG00000108588	protein_coding	ENST00000916946	63773568	12253.000000	proximity ENSG00000108588:63723568-63823568
chr17:63761239-63761390	17	63761240	63761390	ENSG00000198231	protein_coding	ENST00000878522	63773639	12324.000000	proximity ENSG00000198231:63723639-63823639
chr17:63761239-63761390	17	63761240	63761390	ENSG00000266173	protein_coding	ENST00000245865	63741761	19554.000000	proximity ENSG00000266173:63691761-63791761
chr17:63761639-63761790	17	63761640	63761790	ENSG00000108588	protein_coding	ENST00000916946	63773568	11853.000000	proximity ENSG00000108588:63723568-63823568
chr17:63761639-63761790	17	63761640	63761790	ENSG00000198231	protein_coding	ENST00000878522	63773639	11924.000000	proximity ENSG00000198231:63723639-63823639
chr17:63761639-63761790	17	63761640	63761790	ENSG00000266173	protein_coding	ENST00000245865	63741761	19954.000000	proximity ENSG00000266173:63691761-63791761
chr17:63772719-63772870	17	63772720	63772870	ENSG00000108588	protein_coding	ENST00000916946	63773568	773.000000	proximity ENSG00000108588:63723568-63823568
chr17:63772719-63772870	17	63772720	63772870	ENSG00000198231	protein_coding	ENST00000878522	63773639	844.000000	proximity ENSG00000198231:63723639-63823639
chr17:63772719-63772870	17	63772720	63772870	ENSG00000266173	protein_coding	ENST00000245865	63741761	31034.000000	proximity ENSG00000266173:63691761-63791761
chr17:63772899-63773050	17	63772900	63773050	ENSG00000108588	protein_coding	ENST00000916946	63773568	593.000000	proximity ENSG00000108588:63723568-63823568
chr17:63772899-63773050	17	63772900	63773050	ENSG00000198231	protein_coding	ENST00000878522	63773639	664.000000	proximity ENSG00000198231:63723639-63823639
chr17:63772899-63773050	17	63772900	63773050	ENSG00000266173	protein_coding	ENST00000245865	63741761	31214.000000	proximity ENSG00000266173:63691761-63791761
chr17:63774819-63774970	17	63774820	63774970	ENSG00000108588	protein_coding	ENST00000916946	63773568	1327.000000	proximity ENSG00000108588:63723568-63823568
chr17:63774819-63774970	17	63774820	63774970	ENSG00000198231	protein_coding	ENST00000878522	63773639	1256.000000	proximity ENSG00000198231:63723639-63823639
chr17:63774819-63774970	17	63774820	63774970	ENSG00000266173	protein_coding	ENST00000245865	63741761	33134.000000	proximity ENSG00000266173:63691761-63791761
chr17:63774999-63775150	17	63775000	63775150	ENSG00000108588	protein_coding	ENST00000916946	63773568	1507.000000	proximity ENSG00000108588:63723568-63823568
chr17:63774999-63775150	17	63775000	63775150	ENSG00000198231	protein_coding	ENST00000878522	63773639	1436.000000	proximity ENSG00000198231:63723639-63823639
chr17:63774999-63775150	17	63775000	63775150	ENSG00000266173	protein_coding	ENST00000245865	63741761	33314.000000	proximity ENSG00000266173:63691761-63791761
chr17:63780699-63780850	17	63780700	63780850	ENSG00000087191	protein_coding	ENST00000580864	63827460	46685.000000	proximity ENSG00000087191:63777460-63877460
chr17:63780699-63780850	17	63780700	63780850	ENSG00000108588	protein_coding	ENST00000916946	63773568	7207.000000	proximity ENSG00000108588:63723568-63823568
chr17:63780699-63780850	17	63780700	63780850	ENSG00000108592	protein_coding	ENST00000427159	63827663	46888.000000	proximity ENSG00000108592:63777663-63877663
chr17:63780699-63780850	17	63780700	63780850	ENSG00000198231	protein_coding	ENST00000878522	63773639	7136.000000	proximity ENSG00000198231:63723639-63823639
chr17:63780699-63780850	17	63780700	63780850	ENSG00000266173	protein_coding	ENST00000245865	63741761	39014.000000	proximity ENSG00000266173:63691761-63791761
chr17:63785659-63785810	17	63785660	63785810	ENSG00000087191	protein_coding	ENST00000580864	63827460	41725.000000	proximity ENSG00000087191:63777460-63877460
chr17:63785659-63785810	17	63785660	63785810	ENSG00000108588	protein_coding	ENST00000916946	63773568	12167.000000	proximity ENSG00000108588:63723568-63823568
chr17:63785659-63785810	17	63785660	63785810	ENSG00000108592	protein_coding	ENST00000427159	63827663	41928.000000	proximity ENSG00000108592:63777663-63877663
chr17:63785659-63785810	17	63785660	63785810	ENSG00000198231	protein_coding	ENST00000878522	63773639	12096.000000	proximity ENSG00000198231:63723639-63823639
chr17:63785659-63785810	17	63785660	63785810	ENSG00000266173	protein_coding	ENST00000245865	63741761	43974.000000	proximity ENSG00000266173:63691761-63791761
chr17:63816799-63816950	17	63816800	63816950	ENSG00000087191	protein_coding	ENST00000580864	63827460	10585.000000	proximity ENSG00000087191:63777460-63877460
chr17:63816799-63816950	17	63816800	63816950	ENSG00000108588	protein_coding	ENST00000916946	63773568	43307.000000	proximity ENSG00000108588:63723568-63823568
chr17:63816799-63816950	17	63816800	63816950	ENSG00000108592	protein_coding	ENST00000427159	63827663	10788.000000	proximity ENSG00000108592:63777663-63877663
chr17:63816799-63816950	17	63816800	63816950	ENSG00000108604	protein_coding	ENST00000934855	63842941	26066.000000	proximity ENSG00000108604:63792941-63892941
chr17:63816799-63816950	17	63816800	63816950	ENSG00000198231	protein_coding	ENST00000878522	63773639	43236.000000	proximity ENSG00000198231:63723639-63823639
chr17:63826344-63826495	17	63826345	63826495	ENSG00000087191	protein_coding	ENST00000580864	63827460	1040.000000	proximity ENSG00000087191:63777460-63877460
chr17:63826344-63826495	17	63826345	63826495	ENSG00000108592	protein_coding	ENST00000427159	63827663	1243.000000	proximity ENSG00000108592:63777663-63877663
chr17:63826344-63826495	17	63826345	63826495	ENSG00000108604	protein_coding	ENST00000934855	63842941	16521.000000	proximity ENSG00000108604:63792941-63892941
chr17:63826344-63826495	17	63826345	63826495	ENSG00000213218	protein_coding	ENST00000336844	63873766	47346.000000	proximity ENSG00000213218:63823766-63923766
chr17:63832599-63832750	17	63832600	63832750	ENSG00000087191	protein_coding	ENST00000580864	63827460	5215.000000	proximity ENSG00000087191:63777460-63877460
chr17:63832599-63832750	17	63832600	63832750	ENSG00000108592	protein_coding	ENST00000427159	63827663	5012.000000	proximity ENSG00000108592:63777663-63877663
chr17:63832599-63832750	17	63832600	63832750	ENSG00000108604	protein_coding	ENST00000934855	63842941	10266.000000	proximity ENSG00000108604:63792941-63892941
chr17:63832599-63832750	17	63832600	63832750	ENSG00000136487	protein_coding	ENST00000332800	63881935	49260.000000	proximity ENSG00000136487:63831935-63931935
chr17:63832599-63832750	17	63832600	63832750	ENSG00000213218	protein_coding	ENST00000336844	63873766	41091.000000	proximity ENSG00000213218:63823766-63923766
chr17:63834939-63835090	17	63834940	63835090	ENSG00000087191	protein_coding	ENST00000580864	63827460	7555.000000	proximity ENSG00000087191:63777460-63877460
chr17:63834939-63835090	17	63834940	63835090	ENSG00000108592	protein_coding	ENST00000427159	63827663	7352.000000	proximity ENSG00000108592:63777663-63877663
chr17:63834939-63835090	17	63834940	63835090	ENSG00000108604	protein_coding	ENST00000934855	63842941	7926.000000	proximity ENSG00000108604:63792941-63892941
chr17:63834939-63835090	17	63834940	63835090	ENSG00000136487	protein_coding	ENST00000332800	63881935	46920.000000	proximity ENSG00000136487:63831935-63931935
chr17:63834939-63835090	17	63834940	63835090	ENSG00000213218	protein_coding	ENST00000336844	63873766	38751.000000	proximity ENSG00000213218:63823766-63923766
chr17:63842179-63842330	17	63842180	63842330	ENSG00000087191	protein_coding	ENST00000580864	63827460	14795.000000	proximity ENSG00000087191:63777460-63877460
chr17:63842179-63842330	17	63842180	63842330	ENSG00000108592	protein_coding	ENST00000427159	63827663	14592.000000	proximity ENSG00000108592:63777663-63877663
chr17:63842179-63842330	17	63842180	63842330	ENSG00000108604	protein_coding	ENST00000934855	63842941	686.000000	proximity ENSG00000108604:63792941-63892941
chr17:63842179-63842330	17	63842180	63842330	ENSG00000136487	protein_coding	ENST00000332800	63881935	39680.000000	proximity ENSG00000136487:63831935-63931935
chr17:63842179-63842330	17	63842180	63842330	ENSG00000213218	protein_coding	ENST00000336844	63873766	31511.000000	proximity ENSG00000213218:63823766-63923766
chr17:63852459-63852610	17	63852460	63852610	ENSG00000087191	protein_coding	ENST00000580864	63827460	25075.000000	proximity ENSG00000087191:63777460-63877460
chr17:63852459-63852610	17	63852460	63852610	ENSG00000108592	protein_coding	ENST00000427159	63827663	24872.000000	proximity ENSG00000108592:63777663-63877663
chr17:63852459-63852610	17	63852460	63852610	ENSG00000108604	protein_coding	ENST00000934855	63842941	9594.000000	proximity ENSG00000108604:63792941-63892941
chr17:63852459-63852610	17	63852460	63852610	ENSG00000136487	protein_coding	ENST00000332800	63881935	29400.000000	proximity ENSG00000136487:63831935-63931935
chr17:63852459-63852610	17	63852460	63852610	ENSG00000136488	protein_coding	ENST00000329882	63896582	44047.000000	proximity ENSG00000136488:63846582-63946582
chr17:63852459-63852610	17	63852460	63852610	ENSG00000213218	protein_coding	ENST00000336844	63873766	21231.000000	proximity ENSG00000213218:63823766-63923766
chr17:63857179-63857330	17	63857180	63857330	ENSG00000087191	protein_coding	ENST00000580864	63827460	29795.000000	proximity ENSG00000087191:63777460-63877460
chr17:63857179-63857330	17	63857180	63857330	ENSG00000108592	protein_coding	ENST00000427159	63827663	29592.000000	proximity ENSG00000108592:63777663-63877663
chr17:63857179-63857330	17	63857180	63857330	ENSG00000108604	protein_coding	ENST00000934855	63842941	14314.000000	proximity ENSG00000108604:63792941-63892941
chr17:63857179-63857330	17	63857180	63857330	ENSG00000136487	protein_coding	ENST00000332800	63881935	24680.000000	proximity ENSG00000136487:63831935-63931935
chr17:63857179-63857330	17	63857180	63857330	ENSG00000136488	protein_coding	ENST00000329882	63896582	39327.000000	proximity ENSG00000136488:63846582-63946582
chr17:63857179-63857330	17	63857180	63857330	ENSG00000213218	protein_coding	ENST00000336844	63873766	16511.000000	proximity ENSG00000213218:63823766-63923766
chr17:63866179-63866330	17	63866180	63866330	ENSG00000087191	protein_coding	ENST00000580864	63827460	38795.000000	proximity ENSG00000087191:63777460-63877460
chr17:63866179-63866330	17	63866180	63866330	ENSG00000108592	protein_coding	ENST00000427159	63827663	38592.000000	proximity ENSG00000108592:63777663-63877663
chr17:63866179-63866330	17	63866180	63866330	ENSG00000108604	protein_coding	ENST00000934855	63842941	23314.000000	proximity ENSG00000108604:63792941-63892941
chr17:63866179-63866330	17	63866180	63866330	ENSG00000136487	protein_coding	ENST00000332800	63881935	15680.000000	proximity ENSG00000136487:63831935-63931935
chr17:63866179-63866330	17	63866180	63866330	ENSG00000136488	protein_coding	ENST00000329882	63896582	30327.000000	proximity ENSG00000136488:63846582-63946582
chr17:63866179-63866330	17	63866180	63866330	ENSG00000204414	protein_coding	ENST00000450719	63911328	45073.000000	proximity ENSG00000204414:63861328-63961328
chr17:63866179-63866330	17	63866180	63866330	ENSG00000213218	protein_coding	ENST00000336844	63873766	7511.000000	proximity ENSG00000213218:63823766-63923766
chr17:63866764-63866915	17	63866765	63866915	ENSG00000087191	protein_coding	ENST00000580864	63827460	39380.000000	proximity ENSG00000087191:63777460-63877460
chr17:63866764-63866915	17	63866765	63866915	ENSG00000108592	protein_coding	ENST00000427159	63827663	39177.000000	proximity ENSG00000108592:63777663-63877663
chr17:63866764-63866915	17	63866765	63866915	ENSG00000108604	protein_coding	ENST00000934855	63842941	23899.000000	proximity ENSG00000108604:63792941-63892941
chr17:63866764-63866915	17	63866765	63866915	ENSG00000136487	protein_coding	ENST00000332800	63881935	15095.000000	proximity ENSG00000136487:63831935-63931935
chr17:63866764-63866915	17	63866765	63866915	ENSG00000136488	protein_coding	ENST00000329882	63896582	29742.000000	proximity ENSG00000136488:63846582-63946582
chr17:63866764-63866915	17	63866765	63866915	ENSG00000204414	protein_coding	ENST00000450719	63911328	44488.000000	proximity ENSG00000204414:63861328-63961328
chr17:63866764-63866915	17	63866765	63866915	ENSG00000213218	protein_coding	ENST00000336844	63873766	6926.000000	proximity ENSG00000213218:63823766-63923766
chr17:63869599-63869750	17	63869600	63869750	ENSG00000087191	protein_coding	ENST00000580864	63827460	42215.000000	proximity ENSG00000087191:63777460-63877460
chr17:63869599-63869750	17	63869600	63869750	ENSG00000108592	protein_coding	ENST00000427159	63827663	42012.000000	proximity ENSG00000108592:63777663-63877663
chr17:63869599-63869750	17	63869600	63869750	ENSG00000108604	protein_coding	ENST00000934855	63842941	26734.000000	proximity ENSG00000108604:63792941-63892941
chr17:63869599-63869750	17	63869600	63869750	ENSG00000136487	protein_coding	ENST00000332800	63881935	12260.000000	proximity ENSG00000136487:63831935-63931935
chr17:63869599-63869750	17	63869600	63869750	ENSG00000136488	protein_coding	ENST00000329882	63896582	26907.000000	proximity ENSG00000136488:63846582-63946582
chr17:63869599-63869750	17	63869600	63869750	ENSG00000204414	protein_coding	ENST00000450719	63911328	41653.000000	proximity ENSG00000204414:63861328-63961328
chr17:63869599-63869750	17	63869600	63869750	ENSG00000213218	protein_coding	ENST00000336844	63873766	4091.000000	proximity ENSG00000213218:63823766-63923766
chr17:63869599-63869750	17	63869600	63869750	ENSG00000259384	protein_coding	ENST00000323322	63918839	49164.000000	proximity ENSG00000259384:63868839-63968839
chr17:63869799-63869950	17	63869800	63869950	ENSG00000087191	protein_coding	ENST00000580864	63827460	42415.000000	proximity ENSG00000087191:63777460-63877460
chr17:63869799-63869950	17	63869800	63869950	ENSG00000108592	protein_coding	ENST00000427159	63827663	42212.000000	proximity ENSG00000108592:63777663-63877663
chr17:63869799-63869950	17	63869800	63869950	ENSG00000108604	protein_coding	ENST00000934855	63842941	26934.000000	proximity ENSG00000108604:63792941-63892941
chr17:63869799-63869950	17	63869800	63869950	ENSG00000136487	protein_coding	ENST00000332800	63881935	12060.000000	proximity ENSG00000136487:63831935-63931935
chr17:63869799-63869950	17	63869800	63869950	ENSG00000136488	protein_coding	ENST00000329882	63896582	26707.000000	proximity ENSG00000136488:63846582-63946582
