## Supplementary Dataset 1 for "GOntact: using chromatin contacts to infer target genes and Gene Ontology enrichments for *cis*-regulatory elements": GOntact_element_annotation.txt (part 23 of 68)

ElementID	Chr	Start	End	GeneID	GeneType	MajorIsoform	TSSPosition	DistanceElementTSS	AssociationEvidence
chr17:63869799-63869950	17	63869800	63869950	ENSG00000204414	protein_coding	ENST00000450719	63911328	41453.000000	proximity ENSG00000204414:63861328-63961328
chr17:63869799-63869950	17	63869800	63869950	ENSG00000213218	protein_coding	ENST00000336844	63873766	3891.000000	proximity ENSG00000213218:63823766-63923766
chr17:63869799-63869950	17	63869800	63869950	ENSG00000259384	protein_coding	ENST00000323322	63918839	48964.000000	proximity ENSG00000259384:63868839-63968839
chr17:63882364-63882515	17	63882365	63882515	ENSG00000108604	protein_coding	ENST00000934855	63842941	39499.000000	proximity ENSG00000108604:63792941-63892941
chr17:63882364-63882515	17	63882365	63882515	ENSG00000136487	protein_coding	ENST00000332800	63881935	505.000000	proximity ENSG00000136487:63831935-63931935
chr17:63882364-63882515	17	63882365	63882515	ENSG00000136488	protein_coding	ENST00000329882	63896582	14142.000000	proximity ENSG00000136488:63846582-63946582
chr17:63882364-63882515	17	63882365	63882515	ENSG00000204414	protein_coding	ENST00000450719	63911328	28888.000000	proximity ENSG00000204414:63861328-63961328
chr17:63882364-63882515	17	63882365	63882515	ENSG00000213218	protein_coding	ENST00000336844	63873766	8674.000000	proximity ENSG00000213218:63823766-63923766
chr17:63882364-63882515	17	63882365	63882515	ENSG00000259384	protein_coding	ENST00000323322	63918839	36399.000000	proximity ENSG00000259384:63868839-63968839
chr17:63882364-63882515	17	63882365	63882515	ENSG00000285947	protein_coding	ENST00000647774	63931385	48945.000000	proximity ENSG00000285947:63881385-63981385
chr17:63889044-63889195	17	63889045	63889195	ENSG00000007312	protein_coding	ENST00000920712	63932629	43509.000000	proximity ENSG00000007312:63882629-63982629
chr17:63889044-63889195	17	63889045	63889195	ENSG00000108604	protein_coding	ENST00000934855	63842941	46179.000000	proximity ENSG00000108604:63792941-63892941
chr17:63889044-63889195	17	63889045	63889195	ENSG00000136487	protein_coding	ENST00000332800	63881935	7185.000000	proximity ENSG00000136487:63831935-63931935
chr17:63889044-63889195	17	63889045	63889195	ENSG00000136488	protein_coding	ENST00000329882	63896582	7462.000000	proximity ENSG00000136488:63846582-63946582
chr17:63889044-63889195	17	63889045	63889195	ENSG00000204414	protein_coding	ENST00000450719	63911328	22208.000000	proximity ENSG00000204414:63861328-63961328
chr17:63889044-63889195	17	63889045	63889195	ENSG00000213218	protein_coding	ENST00000336844	63873766	15354.000000	proximity ENSG00000213218:63823766-63923766
chr17:63889044-63889195	17	63889045	63889195	ENSG00000259384	protein_coding	ENST00000323322	63918839	29719.000000	proximity ENSG00000259384:63868839-63968839
chr17:63889044-63889195	17	63889045	63889195	ENSG00000285947	protein_coding	ENST00000647774	63931385	42265.000000	proximity ENSG00000285947:63881385-63981385
chr17:63889659-63889810	17	63889660	63889810	ENSG00000007312	protein_coding	ENST00000920712	63932629	42894.000000	proximity ENSG00000007312:63882629-63982629
chr17:63889659-63889810	17	63889660	63889810	ENSG00000108604	protein_coding	ENST00000934855	63842941	46794.000000	proximity ENSG00000108604:63792941-63892941
chr17:63889659-63889810	17	63889660	63889810	ENSG00000136487	protein_coding	ENST00000332800	63881935	7800.000000	proximity ENSG00000136487:63831935-63931935
chr17:63889659-63889810	17	63889660	63889810	ENSG00000136488	protein_coding	ENST00000329882	63896582	6847.000000	proximity ENSG00000136488:63846582-63946582
chr17:63889659-63889810	17	63889660	63889810	ENSG00000204414	protein_coding	ENST00000450719	63911328	21593.000000	proximity ENSG00000204414:63861328-63961328
chr17:63889659-63889810	17	63889660	63889810	ENSG00000213218	protein_coding	ENST00000336844	63873766	15969.000000	proximity ENSG00000213218:63823766-63923766
chr17:63889659-63889810	17	63889660	63889810	ENSG00000259384	protein_coding	ENST00000323322	63918839	29104.000000	proximity ENSG00000259384:63868839-63968839
chr17:63889659-63889810	17	63889660	63889810	ENSG00000285947	protein_coding	ENST00000647774	63931385	41650.000000	proximity ENSG00000285947:63881385-63981385
chr17:63892719-63892870	17	63892720	63892870	ENSG00000007312	protein_coding	ENST00000920712	63932629	39834.000000	proximity ENSG00000007312:63882629-63982629
chr17:63892719-63892870	17	63892720	63892870	ENSG00000108604	protein_coding	ENST00000934855	63842941	49854.000000	proximity ENSG00000108604:63792941-63892941
chr17:63892719-63892870	17	63892720	63892870	ENSG00000136487	protein_coding	ENST00000332800	63881935	10860.000000	proximity ENSG00000136487:63831935-63931935
chr17:63892719-63892870	17	63892720	63892870	ENSG00000136488	protein_coding	ENST00000329882	63896582	3787.000000	proximity ENSG00000136488:63846582-63946582
chr17:63892719-63892870	17	63892720	63892870	ENSG00000204414	protein_coding	ENST00000450719	63911328	18533.000000	proximity ENSG00000204414:63861328-63961328
chr17:63892719-63892870	17	63892720	63892870	ENSG00000213218	protein_coding	ENST00000336844	63873766	19029.000000	proximity ENSG00000213218:63823766-63923766
chr17:63892719-63892870	17	63892720	63892870	ENSG00000259384	protein_coding	ENST00000323322	63918839	26044.000000	proximity ENSG00000259384:63868839-63968839
chr17:63892719-63892870	17	63892720	63892870	ENSG00000285947	protein_coding	ENST00000647774	63931385	38590.000000	proximity ENSG00000285947:63881385-63981385
chr17:63899479-63899630	17	63899480	63899630	ENSG00000007312	protein_coding	ENST00000920712	63932629	33074.000000	proximity ENSG00000007312:63882629-63982629
chr17:63899479-63899630	17	63899480	63899630	ENSG00000136487	protein_coding	ENST00000332800	63881935	17620.000000	proximity ENSG00000136487:63831935-63931935
chr17:63899479-63899630	17	63899480	63899630	ENSG00000136488	protein_coding	ENST00000329882	63896582	2973.000000	proximity ENSG00000136488:63846582-63946582
chr17:63899479-63899630	17	63899480	63899630	ENSG00000204414	protein_coding	ENST00000450719	63911328	11773.000000	proximity ENSG00000204414:63861328-63961328
chr17:63899479-63899630	17	63899480	63899630	ENSG00000213218	protein_coding	ENST00000336844	63873766	25789.000000	proximity ENSG00000213218:63823766-63923766
chr17:63899479-63899630	17	63899480	63899630	ENSG00000259384	protein_coding	ENST00000323322	63918839	19284.000000	proximity ENSG00000259384:63868839-63968839
chr17:63899479-63899630	17	63899480	63899630	ENSG00000285947	protein_coding	ENST00000647774	63931385	31830.000000	proximity ENSG00000285947:63881385-63981385
chr17:63903844-63903995	17	63903845	63903995	ENSG00000007312	protein_coding	ENST00000920712	63932629	28709.000000	proximity ENSG00000007312:63882629-63982629
chr17:63903844-63903995	17	63903845	63903995	ENSG00000136487	protein_coding	ENST00000332800	63881935	21985.000000	proximity ENSG00000136487:63831935-63931935
chr17:63903844-63903995	17	63903845	63903995	ENSG00000136488	protein_coding	ENST00000329882	63896582	7338.000000	proximity ENSG00000136488:63846582-63946582
chr17:63903844-63903995	17	63903845	63903995	ENSG00000204414	protein_coding	ENST00000450719	63911328	7408.000000	proximity ENSG00000204414:63861328-63961328
chr17:63903844-63903995	17	63903845	63903995	ENSG00000213218	protein_coding	ENST00000336844	63873766	30154.000000	proximity ENSG00000213218:63823766-63923766
chr17:63903844-63903995	17	63903845	63903995	ENSG00000259384	protein_coding	ENST00000323322	63918839	14919.000000	proximity ENSG00000259384:63868839-63968839
chr17:63903844-63903995	17	63903845	63903995	ENSG00000285947	protein_coding	ENST00000647774	63931385	27465.000000	proximity ENSG00000285947:63881385-63981385
chr17:63911719-63911870	17	63911720	63911870	ENSG00000007312	protein_coding	ENST00000920712	63932629	20834.000000	proximity ENSG00000007312:63882629-63982629
chr17:63911719-63911870	17	63911720	63911870	ENSG00000136487	protein_coding	ENST00000332800	63881935	29860.000000	proximity ENSG00000136487:63831935-63931935
chr17:63911719-63911870	17	63911720	63911870	ENSG00000136488	protein_coding	ENST00000329882	63896582	15213.000000	proximity ENSG00000136488:63846582-63946582
chr17:63911719-63911870	17	63911720	63911870	ENSG00000204414	protein_coding	ENST00000450719	63911328	467.000000	proximity ENSG00000204414:63861328-63961328
chr17:63911719-63911870	17	63911720	63911870	ENSG00000213218	protein_coding	ENST00000336844	63873766	38029.000000	proximity ENSG00000213218:63823766-63923766
chr17:63911719-63911870	17	63911720	63911870	ENSG00000259384	protein_coding	ENST00000323322	63918839	7044.000000	proximity ENSG00000259384:63868839-63968839
chr17:63911719-63911870	17	63911720	63911870	ENSG00000285947	protein_coding	ENST00000647774	63931385	19590.000000	proximity ENSG00000285947:63881385-63981385
chr17:63919324-63919475	17	63919325	63919475	ENSG00000007312	protein_coding	ENST00000920712	63932629	13229.000000	proximity ENSG00000007312:63882629-63982629
chr17:63919324-63919475	17	63919325	63919475	ENSG00000136487	protein_coding	ENST00000332800	63881935	37465.000000	proximity ENSG00000136487:63831935-63931935
chr17:63919324-63919475	17	63919325	63919475	ENSG00000136488	protein_coding	ENST00000329882	63896582	22818.000000	proximity ENSG00000136488:63846582-63946582
chr17:63919324-63919475	17	63919325	63919475	ENSG00000204414	protein_coding	ENST00000450719	63911328	8072.000000	proximity ENSG00000204414:63861328-63961328
chr17:63919324-63919475	17	63919325	63919475	ENSG00000213218	protein_coding	ENST00000336844	63873766	45634.000000	proximity ENSG00000213218:63823766-63923766
chr17:63919324-63919475	17	63919325	63919475	ENSG00000259384	protein_coding	ENST00000323322	63918839	561.000000	proximity ENSG00000259384:63868839-63968839
chr17:63919324-63919475	17	63919325	63919475	ENSG00000285947	protein_coding	ENST00000647774	63931385	11985.000000	proximity ENSG00000285947:63881385-63981385
chr17:63919544-63919695	17	63919545	63919695	ENSG00000007312	protein_coding	ENST00000920712	63932629	13009.000000	proximity ENSG00000007312:63882629-63982629
chr17:63919544-63919695	17	63919545	63919695	ENSG00000136487	protein_coding	ENST00000332800	63881935	37685.000000	proximity ENSG00000136487:63831935-63931935
chr17:63919544-63919695	17	63919545	63919695	ENSG00000136488	protein_coding	ENST00000329882	63896582	23038.000000	proximity ENSG00000136488:63846582-63946582
chr17:63919544-63919695	17	63919545	63919695	ENSG00000204414	protein_coding	ENST00000450719	63911328	8292.000000	proximity ENSG00000204414:63861328-63961328
chr17:63919544-63919695	17	63919545	63919695	ENSG00000213218	protein_coding	ENST00000336844	63873766	45854.000000	proximity ENSG00000213218:63823766-63923766
chr17:63919544-63919695	17	63919545	63919695	ENSG00000259384	protein_coding	ENST00000323322	63918839	781.000000	proximity ENSG00000259384:63868839-63968839
chr17:63919544-63919695	17	63919545	63919695	ENSG00000285947	protein_coding	ENST00000647774	63931385	11765.000000	proximity ENSG00000285947:63881385-63981385
chr17:63930499-63930650	17	63930500	63930650	ENSG00000007312	protein_coding	ENST00000920712	63932629	2054.000000	proximity ENSG00000007312:63882629-63982629
chr17:63930499-63930650	17	63930500	63930650	ENSG00000007314	protein_coding	ENST00000435607	63972918	42343.000000	proximity ENSG00000007314:63922918-64022918
chr17:63930499-63930650	17	63930500	63930650	ENSG00000136487	protein_coding	ENST00000332800	63881935	48640.000000	proximity ENSG00000136487:63831935-63931935
chr17:63930499-63930650	17	63930500	63930650	ENSG00000136488	protein_coding	ENST00000329882	63896582	33993.000000	proximity ENSG00000136488:63846582-63946582
chr17:63930499-63930650	17	63930500	63930650	ENSG00000204414	protein_coding	ENST00000450719	63911328	19247.000000	proximity ENSG00000204414:63861328-63961328
chr17:63930499-63930650	17	63930500	63930650	ENSG00000259384	protein_coding	ENST00000323322	63918839	11736.000000	proximity ENSG00000259384:63868839-63968839
chr17:63930499-63930650	17	63930500	63930650	ENSG00000285947	protein_coding	ENST00000647774	63931385	810.000000	proximity ENSG00000285947:63881385-63981385
chr17:63931344-63931495	17	63931345	63931495	ENSG00000007312	protein_coding	ENST00000920712	63932629	1209.000000	proximity ENSG00000007312:63882629-63982629
chr17:63931344-63931495	17	63931345	63931495	ENSG00000007314	protein_coding	ENST00000435607	63972918	41498.000000	proximity ENSG00000007314:63922918-64022918
chr17:63931344-63931495	17	63931345	63931495	ENSG00000136487	protein_coding	ENST00000332800	63881935	49485.000000	proximity ENSG00000136487:63831935-63931935
chr17:63931344-63931495	17	63931345	63931495	ENSG00000136488	protein_coding	ENST00000329882	63896582	34838.000000	proximity ENSG00000136488:63846582-63946582
chr17:63931344-63931495	17	63931345	63931495	ENSG00000204414	protein_coding	ENST00000450719	63911328	20092.000000	proximity ENSG00000204414:63861328-63961328
chr17:63931344-63931495	17	63931345	63931495	ENSG00000259384	protein_coding	ENST00000323322	63918839	12581.000000	proximity ENSG00000259384:63868839-63968839
chr17:63931344-63931495	17	63931345	63931495	ENSG00000285947	protein_coding	ENST00000647774	63931385	0.000000	proximity ENSG00000285947:63881385-63981385
chr17:63946484-63946635	17	63946485	63946635	ENSG00000007312	protein_coding	ENST00000920712	63932629	13931.000000	proximity ENSG00000007312:63882629-63982629
chr17:63946484-63946635	17	63946485	63946635	ENSG00000007314	protein_coding	ENST00000435607	63972918	26358.000000	proximity ENSG00000007314:63922918-64022918
chr17:63946484-63946635	17	63946485	63946635	ENSG00000136488	protein_coding	ENST00000329882	63896582	49978.000000	proximity ENSG00000136488:63846582-63946582
chr17:63946484-63946635	17	63946485	63946635	ENSG00000204414	protein_coding	ENST00000450719	63911328	35232.000000	proximity ENSG00000204414:63861328-63961328
chr17:63946484-63946635	17	63946485	63946635	ENSG00000259384	protein_coding	ENST00000323322	63918839	27721.000000	proximity ENSG00000259384:63868839-63968839
chr17:63946484-63946635	17	63946485	63946635	ENSG00000285947	protein_coding	ENST00000647774	63931385	15175.000000	proximity ENSG00000285947:63881385-63981385
chr17:63946639-63946790	17	63946640	63946790	ENSG00000007312	protein_coding	ENST00000920712	63932629	14086.000000	proximity ENSG00000007312:63882629-63982629
chr17:63946639-63946790	17	63946640	63946790	ENSG00000007314	protein_coding	ENST00000435607	63972918	26203.000000	proximity ENSG00000007314:63922918-64022918
chr17:63946639-63946790	17	63946640	63946790	ENSG00000204414	protein_coding	ENST00000450719	63911328	35387.000000	proximity ENSG00000204414:63861328-63961328
chr17:63946639-63946790	17	63946640	63946790	ENSG00000259384	protein_coding	ENST00000323322	63918839	27876.000000	proximity ENSG00000259384:63868839-63968839
chr17:63946639-63946790	17	63946640	63946790	ENSG00000285947	protein_coding	ENST00000647774	63931385	15330.000000	proximity ENSG00000285947:63881385-63981385
chr17:63946864-63947015	17	63946865	63947015	ENSG00000007312	protein_coding	ENST00000920712	63932629	14311.000000	proximity ENSG00000007312:63882629-63982629
chr17:63946864-63947015	17	63946865	63947015	ENSG00000007314	protein_coding	ENST00000435607	63972918	25978.000000	proximity ENSG00000007314:63922918-64022918
chr17:63946864-63947015	17	63946865	63947015	ENSG00000204414	protein_coding	ENST00000450719	63911328	35612.000000	proximity ENSG00000204414:63861328-63961328
chr17:63946864-63947015	17	63946865	63947015	ENSG00000259384	protein_coding	ENST00000323322	63918839	28101.000000	proximity ENSG00000259384:63868839-63968839
chr17:63946864-63947015	17	63946865	63947015	ENSG00000285947	protein_coding	ENST00000647774	63931385	15555.000000	proximity ENSG00000285947:63881385-63981385
chr17:63951064-63951215	17	63951065	63951215	ENSG00000007312	protein_coding	ENST00000920712	63932629	18511.000000	proximity ENSG00000007312:63882629-63982629
chr17:63951064-63951215	17	63951065	63951215	ENSG00000007314	protein_coding	ENST00000435607	63972918	21778.000000	proximity ENSG00000007314:63922918-64022918
chr17:63951064-63951215	17	63951065	63951215	ENSG00000204414	protein_coding	ENST00000450719	63911328	39812.000000	proximity ENSG00000204414:63861328-63961328
chr17:63951064-63951215	17	63951065	63951215	ENSG00000224383	protein_coding	ENST00000412177	63998351	47211.000000	proximity ENSG00000224383:63948351-64048351
chr17:63951064-63951215	17	63951065	63951215	ENSG00000259384	protein_coding	ENST00000323322	63918839	32301.000000	proximity ENSG00000259384:63868839-63968839
chr17:63951064-63951215	17	63951065	63951215	ENSG00000285947	protein_coding	ENST00000647774	63931385	19755.000000	proximity ENSG00000285947:63881385-63981385
chr17:63954539-63954690	17	63954540	63954690	ENSG00000007312	protein_coding	ENST00000920712	63932629	21986.000000	proximity ENSG00000007312:63882629-63982629
chr17:63954539-63954690	17	63954540	63954690	ENSG00000007314	protein_coding	ENST00000435607	63972918	18303.000000	proximity ENSG00000007314:63922918-64022918
chr17:63954539-63954690	17	63954540	63954690	ENSG00000204414	protein_coding	ENST00000450719	63911328	43287.000000	proximity ENSG00000204414:63861328-63961328
chr17:63954539-63954690	17	63954540	63954690	ENSG00000224383	protein_coding	ENST00000412177	63998351	43736.000000	proximity ENSG00000224383:63948351-64048351
chr17:63954539-63954690	17	63954540	63954690	ENSG00000259384	protein_coding	ENST00000323322	63918839	35776.000000	proximity ENSG00000259384:63868839-63968839
chr17:63954539-63954690	17	63954540	63954690	ENSG00000285947	protein_coding	ENST00000647774	63931385	23230.000000	proximity ENSG00000285947:63881385-63981385
chr17:63954724-63954875	17	63954725	63954875	ENSG00000007312	protein_coding	ENST00000920712	63932629	22171.000000	proximity ENSG00000007312:63882629-63982629
chr17:63954724-63954875	17	63954725	63954875	ENSG00000007314	protein_coding	ENST00000435607	63972918	18118.000000	proximity ENSG00000007314:63922918-64022918
chr17:63954724-63954875	17	63954725	63954875	ENSG00000204414	protein_coding	ENST00000450719	63911328	43472.000000	proximity ENSG00000204414:63861328-63961328
chr17:63954724-63954875	17	63954725	63954875	ENSG00000224383	protein_coding	ENST00000412177	63998351	43551.000000	proximity ENSG00000224383:63948351-64048351
chr17:63954724-63954875	17	63954725	63954875	ENSG00000259384	protein_coding	ENST00000323322	63918839	35961.000000	proximity ENSG00000259384:63868839-63968839
chr17:63954724-63954875	17	63954725	63954875	ENSG00000285947	protein_coding	ENST00000647774	63931385	23415.000000	proximity ENSG00000285947:63881385-63981385
chr17:63956639-63956790	17	63956640	63956790	ENSG00000007312	protein_coding	ENST00000920712	63932629	24086.000000	proximity ENSG00000007312:63882629-63982629
chr17:63956639-63956790	17	63956640	63956790	ENSG00000007314	protein_coding	ENST00000435607	63972918	16203.000000	proximity ENSG00000007314:63922918-64022918
chr17:63956639-63956790	17	63956640	63956790	ENSG00000204414	protein_coding	ENST00000450719	63911328	45387.000000	proximity ENSG00000204414:63861328-63961328
chr17:63956639-63956790	17	63956640	63956790	ENSG00000224383	protein_coding	ENST00000412177	63998351	41636.000000	proximity ENSG00000224383:63948351-64048351
chr17:63956639-63956790	17	63956640	63956790	ENSG00000259384	protein_coding	ENST00000323322	63918839	37876.000000	proximity ENSG00000259384:63868839-63968839
chr17:63956639-63956790	17	63956640	63956790	ENSG00000285947	protein_coding	ENST00000647774	63931385	25330.000000	proximity ENSG00000285947:63881385-63981385
chr17:63961499-63961650	17	63961500	63961650	ENSG00000007312	protein_coding	ENST00000920712	63932629	28946.000000	proximity ENSG00000007312:63882629-63982629
chr17:63961499-63961650	17	63961500	63961650	ENSG00000007314	protein_coding	ENST00000435607	63972918	11343.000000	proximity ENSG00000007314:63922918-64022918
chr17:63961499-63961650	17	63961500	63961650	ENSG00000108622	protein_coding	ENST00000852958	64009157	47582.000000	proximity ENSG00000108622:63959157-64059157
chr17:63961499-63961650	17	63961500	63961650	ENSG00000224383	protein_coding	ENST00000412177	63998351	36776.000000	proximity ENSG00000224383:63948351-64048351
chr17:63961499-63961650	17	63961500	63961650	ENSG00000259384	protein_coding	ENST00000323322	63918839	42736.000000	proximity ENSG00000259384:63868839-63968839
chr17:63961499-63961650	17	63961500	63961650	ENSG00000285947	protein_coding	ENST00000647774	63931385	30190.000000	proximity ENSG00000285947:63881385-63981385
chr17:63968079-63968230	17	63968080	63968230	ENSG00000007312	protein_coding	ENST00000920712	63932629	35526.000000	proximity ENSG00000007312:63882629-63982629
chr17:63968079-63968230	17	63968080	63968230	ENSG00000007314	protein_coding	ENST00000435607	63972918	4763.000000	proximity ENSG00000007314:63922918-64022918
chr17:63968079-63968230	17	63968080	63968230	ENSG00000108622	protein_coding	ENST00000852958	64009157	41002.000000	proximity ENSG00000108622:63959157-64059157
chr17:63968079-63968230	17	63968080	63968230	ENSG00000224383	protein_coding	ENST00000412177	63998351	30196.000000	proximity ENSG00000224383:63948351-64048351
chr17:63968079-63968230	17	63968080	63968230	ENSG00000259384	protein_coding	ENST00000323322	63918839	49316.000000	proximity ENSG00000259384:63868839-63968839
chr17:63968079-63968230	17	63968080	63968230	ENSG00000285947	protein_coding	ENST00000647774	63931385	36770.000000	proximity ENSG00000285947:63881385-63981385
chr17:63974259-63974410	17	63974260	63974410	ENSG00000007312	protein_coding	ENST00000920712	63932629	41706.000000	proximity ENSG00000007312:63882629-63982629
chr17:63974259-63974410	17	63974260	63974410	ENSG00000007314	protein_coding	ENST00000435607	63972918	1417.000000	proximity ENSG00000007314:63922918-64022918
chr17:63974259-63974410	17	63974260	63974410	ENSG00000108622	protein_coding	ENST00000852958	64009157	34822.000000	proximity ENSG00000108622:63959157-64059157
chr17:63974259-63974410	17	63974260	63974410	ENSG00000224383	protein_coding	ENST00000412177	63998351	24016.000000	proximity ENSG00000224383:63948351-64048351
chr17:63974259-63974410	17	63974260	63974410	ENSG00000285947	protein_coding	ENST00000647774	63931385	42950.000000	proximity ENSG00000285947:63881385-63981385
chr17:63974699-63974850	17	63974700	63974850	ENSG00000007312	protein_coding	ENST00000920712	63932629	42146.000000	proximity ENSG00000007312:63882629-63982629
chr17:63974699-63974850	17	63974700	63974850	ENSG00000007314	protein_coding	ENST00000435607	63972918	1857.000000	proximity ENSG00000007314:63922918-64022918
chr17:63974699-63974850	17	63974700	63974850	ENSG00000108622	protein_coding	ENST00000852958	64009157	34382.000000	proximity ENSG00000108622:63959157-64059157
chr17:63974699-63974850	17	63974700	63974850	ENSG00000224383	protein_coding	ENST00000412177	63998351	23576.000000	proximity ENSG00000224383:63948351-64048351
chr17:63974699-63974850	17	63974700	63974850	ENSG00000285947	protein_coding	ENST00000647774	63931385	43390.000000	proximity ENSG00000285947:63881385-63981385
chr17:63980439-63980590	17	63980440	63980590	ENSG00000007312	protein_coding	ENST00000920712	63932629	47886.000000	proximity ENSG00000007312:63882629-63982629
chr17:63980439-63980590	17	63980440	63980590	ENSG00000007314	protein_coding	ENST00000435607	63972918	7597.000000	proximity ENSG00000007314:63922918-64022918
chr17:63980439-63980590	17	63980440	63980590	ENSG00000108622	protein_coding	ENST00000852958	64009157	28642.000000	proximity ENSG00000108622:63959157-64059157
chr17:63980439-63980590	17	63980440	63980590	ENSG00000224383	protein_coding	ENST00000412177	63998351	17836.000000	proximity ENSG00000224383:63948351-64048351
chr17:63980439-63980590	17	63980440	63980590	ENSG00000285947	protein_coding	ENST00000647774	63931385	49130.000000	proximity ENSG00000285947:63881385-63981385
chr17:63984339-63984490	17	63984340	63984490	ENSG00000007314	protein_coding	ENST00000435607	63972918	11497.000000	proximity ENSG00000007314:63922918-64022918
chr17:63984339-63984490	17	63984340	63984490	ENSG00000108622	protein_coding	ENST00000852958	64009157	24742.000000	proximity ENSG00000108622:63959157-64059157
chr17:63984339-63984490	17	63984340	63984490	ENSG00000224383	protein_coding	ENST00000412177	63998351	13936.000000	proximity ENSG00000224383:63948351-64048351
chr17:63985199-63985350	17	63985200	63985350	ENSG00000007314	protein_coding	ENST00000435607	63972918	12357.000000	proximity ENSG00000007314:63922918-64022918
chr17:63985199-63985350	17	63985200	63985350	ENSG00000108622	protein_coding	ENST00000852958	64009157	23882.000000	proximity ENSG00000108622:63959157-64059157
chr17:63985199-63985350	17	63985200	63985350	ENSG00000224383	protein_coding	ENST00000412177	63998351	13076.000000	proximity ENSG00000224383:63948351-64048351
chr17:63985819-63985970	17	63985820	63985970	ENSG00000007314	protein_coding	ENST00000435607	63972918	12977.000000	proximity ENSG00000007314:63922918-64022918
chr17:63985819-63985970	17	63985820	63985970	ENSG00000108622	protein_coding	ENST00000852958	64009157	23262.000000	proximity ENSG00000108622:63959157-64059157
chr17:63985819-63985970	17	63985820	63985970	ENSG00000224383	protein_coding	ENST00000412177	63998351	12456.000000	proximity ENSG00000224383:63948351-64048351
chr17:63988739-63988890	17	63988740	63988890	ENSG00000007314	protein_coding	ENST00000435607	63972918	15897.000000	proximity ENSG00000007314:63922918-64022918
chr17:63988739-63988890	17	63988740	63988890	ENSG00000108622	protein_coding	ENST00000852958	64009157	20342.000000	proximity ENSG00000108622:63959157-64059157
chr17:63988739-63988890	17	63988740	63988890	ENSG00000224383	protein_coding	ENST00000412177	63998351	9536.000000	proximity ENSG00000224383:63948351-64048351
chr17:63990539-63990690	17	63990540	63990690	ENSG00000007314	protein_coding	ENST00000435607	63972918	17697.000000	proximity ENSG00000007314:63922918-64022918
chr17:63990539-63990690	17	63990540	63990690	ENSG00000108622	protein_coding	ENST00000852958	64009157	18542.000000	proximity ENSG00000108622:63959157-64059157
chr17:63990539-63990690	17	63990540	63990690	ENSG00000224383	protein_coding	ENST00000412177	63998351	7736.000000	proximity ENSG00000224383:63948351-64048351
chr17:63997779-63997930	17	63997780	63997930	ENSG00000007314	protein_coding	ENST00000435607	63972918	24937.000000	proximity ENSG00000007314:63922918-64022918
chr17:63997779-63997930	17	63997780	63997930	ENSG00000108622	protein_coding	ENST00000852958	64009157	11302.000000	proximity ENSG00000108622:63959157-64059157
chr17:63997779-63997930	17	63997780	63997930	ENSG00000224383	protein_coding	ENST00000412177	63998351	496.000000	proximity ENSG00000224383:63948351-64048351
chr17:63998484-63998635	17	63998485	63998635	ENSG00000007314	protein_coding	ENST00000435607	63972918	25642.000000	proximity ENSG00000007314:63922918-64022918
chr17:63998484-63998635	17	63998485	63998635	ENSG00000108622	protein_coding	ENST00000852958	64009157	10597.000000	proximity ENSG00000108622:63959157-64059157
chr17:63998484-63998635	17	63998485	63998635	ENSG00000224383	protein_coding	ENST00000412177	63998351	209.000000	proximity ENSG00000224383:63948351-64048351
chr17:63999859-64000010	17	63999860	64000010	ENSG00000007314	protein_coding	ENST00000435607	63972918	27017.000000	proximity ENSG00000007314:63922918-64022918
chr17:63999859-64000010	17	63999860	64000010	ENSG00000108622	protein_coding	ENST00000852958	64009157	9222.000000	proximity ENSG00000108622:63959157-64059157
chr17:63999859-64000010	17	63999860	64000010	ENSG00000224383	protein_coding	ENST00000412177	63998351	1584.000000	proximity ENSG00000224383:63948351-64048351
chr17:64001919-64002070	17	64001920	64002070	ENSG00000007314	protein_coding	ENST00000435607	63972918	29077.000000	proximity ENSG00000007314:63922918-64022918
chr17:64001919-64002070	17	64001920	64002070	ENSG00000108622	protein_coding	ENST00000852958	64009157	7162.000000	proximity ENSG00000108622:63959157-64059157
chr17:64001919-64002070	17	64001920	64002070	ENSG00000224383	protein_coding	ENST00000412177	63998351	3644.000000	proximity ENSG00000224383:63948351-64048351
chr17:64005779-64005930	17	64005780	64005930	ENSG00000007314	protein_coding	ENST00000435607	63972918	32937.000000	proximity ENSG00000007314:63922918-64022918
chr17:64005779-64005930	17	64005780	64005930	ENSG00000108622	protein_coding	ENST00000852958	64009157	3302.000000	proximity ENSG00000108622:63959157-64059157
chr17:64005779-64005930	17	64005780	64005930	ENSG00000224383	protein_coding	ENST00000412177	63998351	7504.000000	proximity ENSG00000224383:63948351-64048351
chr17:64005964-64006115	17	64005965	64006115	ENSG00000007314	protein_coding	ENST00000435607	63972918	33122.000000	proximity ENSG00000007314:63922918-64022918
chr17:64005964-64006115	17	64005965	64006115	ENSG00000108622	protein_coding	ENST00000852958	64009157	3117.000000	proximity ENSG00000108622:63959157-64059157
chr17:64005964-64006115	17	64005965	64006115	ENSG00000224383	protein_coding	ENST00000412177	63998351	7689.000000	proximity ENSG00000224383:63948351-64048351
chr17:64006999-64007150	17	64007000	64007150	ENSG00000007314	protein_coding	ENST00000435607	63972918	34157.000000	proximity ENSG00000007314:63922918-64022918
chr17:64006999-64007150	17	64007000	64007150	ENSG00000108622	protein_coding	ENST00000852958	64009157	2082.000000	proximity ENSG00000108622:63959157-64059157
chr17:64006999-64007150	17	64007000	64007150	ENSG00000224383	protein_coding	ENST00000412177	63998351	8724.000000	proximity ENSG00000224383:63948351-64048351
chr17:64008099-64008250	17	64008100	64008250	ENSG00000007314	protein_coding	ENST00000435607	63972918	35257.000000	proximity ENSG00000007314:63922918-64022918
chr17:64008099-64008250	17	64008100	64008250	ENSG00000108622	protein_coding	ENST00000852958	64009157	982.000000	proximity ENSG00000108622:63959157-64059157
chr17:64008099-64008250	17	64008100	64008250	ENSG00000224383	protein_coding	ENST00000412177	63998351	9824.000000	proximity ENSG00000224383:63948351-64048351
chr17:64009659-64009810	17	64009660	64009810	ENSG00000007314	protein_coding	ENST00000435607	63972918	36817.000000	proximity ENSG00000007314:63922918-64022918
chr17:64009659-64009810	17	64009660	64009810	ENSG00000108622	protein_coding	ENST00000852958	64009157	578.000000	proximity ENSG00000108622:63959157-64059157
chr17:64009659-64009810	17	64009660	64009810	ENSG00000224383	protein_coding	ENST00000412177	63998351	11384.000000	proximity ENSG00000224383:63948351-64048351
chr17:64016259-64016410	17	64016260	64016410	ENSG00000007314	protein_coding	ENST00000435607	63972918	43417.000000	proximity ENSG00000007314:63922918-64022918
chr17:64016259-64016410	17	64016260	64016410	ENSG00000108622	protein_coding	ENST00000852958	64009157	7178.000000	proximity ENSG00000108622:63959157-64059157
chr17:64016259-64016410	17	64016260	64016410	ENSG00000224383	protein_coding	ENST00000412177	63998351	17984.000000	proximity ENSG00000224383:63948351-64048351
chr17:64016619-64016770	17	64016620	64016770	ENSG00000007314	protein_coding	ENST00000435607	63972918	43777.000000	proximity ENSG00000007314:63922918-64022918
chr17:64016619-64016770	17	64016620	64016770	ENSG00000108622	protein_coding	ENST00000852958	64009157	7538.000000	proximity ENSG00000108622:63959157-64059157
chr17:64016619-64016770	17	64016620	64016770	ENSG00000224383	protein_coding	ENST00000412177	63998351	18344.000000	proximity ENSG00000224383:63948351-64048351
chr17:64017059-64017210	17	64017060	64017210	ENSG00000007314	protein_coding	ENST00000435607	63972918	44217.000000	proximity ENSG00000007314:63922918-64022918
chr17:64017059-64017210	17	64017060	64017210	ENSG00000108622	protein_coding	ENST00000852958	64009157	7978.000000	proximity ENSG00000108622:63959157-64059157
chr17:64017059-64017210	17	64017060	64017210	ENSG00000224383	protein_coding	ENST00000412177	63998351	18784.000000	proximity ENSG00000224383:63948351-64048351
chr17:64017519-64017670	17	64017520	64017670	ENSG00000007314	protein_coding	ENST00000435607	63972918	44677.000000	proximity ENSG00000007314:63922918-64022918
chr17:64017519-64017670	17	64017520	64017670	ENSG00000108622	protein_coding	ENST00000852958	64009157	8438.000000	proximity ENSG00000108622:63959157-64059157
chr17:64017519-64017670	17	64017520	64017670	ENSG00000224383	protein_coding	ENST00000412177	63998351	19244.000000	proximity ENSG00000224383:63948351-64048351
chr17:64020119-64020270	17	64020120	64020270	ENSG00000007314	protein_coding	ENST00000435607	63972918	47277.000000	proximity ENSG00000007314:63922918-64022918
chr17:64020119-64020270	17	64020120	64020270	ENSG00000108622	protein_coding	ENST00000852958	64009157	11038.000000	proximity ENSG00000108622:63959157-64059157
chr17:64020119-64020270	17	64020120	64020270	ENSG00000224383	protein_coding	ENST00000412177	63998351	21844.000000	proximity ENSG00000224383:63948351-64048351
chr17:6402419-6402570	17	6402420	6402570	ENSG00000129195	protein_coding	ENST00000924242	6443909	41414.000000	proximity ENSG00000129195:6393909-6493909
chr17:6402419-6402570	17	6402420	6402570	ENSG00000129221	protein_coding	ENST00000381129	6435121	32626.000000	proximity ENSG00000129221:6385121-6485121
chr17:64024299-64024450	17	64024300	64024450	ENSG00000108622	protein_coding	ENST00000852958	64009157	15218.000000	proximity ENSG00000108622:63959157-64059157
chr17:64024299-64024450	17	64024300	64024450	ENSG00000224383	protein_coding	ENST00000412177	63998351	26024.000000	proximity ENSG00000224383:63948351-64048351
chr17:64025239-64025390	17	64025240	64025390	ENSG00000108622	protein_coding	ENST00000852958	64009157	16158.000000	proximity ENSG00000108622:63959157-64059157
chr17:64025239-64025390	17	64025240	64025390	ENSG00000224383	protein_coding	ENST00000412177	63998351	26964.000000	proximity ENSG00000224383:63948351-64048351
chr17:64025619-64025770	17	64025620	64025770	ENSG00000108622	protein_coding	ENST00000852958	64009157	16538.000000	proximity ENSG00000108622:63959157-64059157
chr17:64025619-64025770	17	64025620	64025770	ENSG00000224383	protein_coding	ENST00000412177	63998351	27344.000000	proximity ENSG00000224383:63948351-64048351
chr17:64026144-64026295	17	64026145	64026295	ENSG00000108622	protein_coding	ENST00000852958	64009157	17063.000000	proximity ENSG00000108622:63959157-64059157
chr17:64026144-64026295	17	64026145	64026295	ENSG00000224383	protein_coding	ENST00000412177	63998351	27869.000000	proximity ENSG00000224383:63948351-64048351
chr17:64027459-64027610	17	64027460	64027610	ENSG00000108622	protein_coding	ENST00000852958	64009157	18378.000000	proximity ENSG00000108622:63959157-64059157
chr17:64027459-64027610	17	64027460	64027610	ENSG00000224383	protein_coding	ENST00000412177	63998351	29184.000000	proximity ENSG00000224383:63948351-64048351
chr17:64029039-64029190	17	64029040	64029190	ENSG00000108622	protein_coding	ENST00000852958	64009157	19958.000000	proximity ENSG00000108622:63959157-64059157
chr17:64029039-64029190	17	64029040	64029190	ENSG00000224383	protein_coding	ENST00000412177	63998351	30764.000000	proximity ENSG00000224383:63948351-64048351
chr17:64032159-64032310	17	64032160	64032310	ENSG00000108622	protein_coding	ENST00000852958	64009157	23078.000000	proximity ENSG00000108622:63959157-64059157
chr17:64032159-64032310	17	64032160	64032310	ENSG00000224383	protein_coding	ENST00000412177	63998351	33884.000000	proximity ENSG00000224383:63948351-64048351
chr17:64036604-64036755	17	64036605	64036755	ENSG00000108622	protein_coding	ENST00000852958	64009157	27523.000000	proximity ENSG00000108622:63959157-64059157
chr17:64036604-64036755	17	64036605	64036755	ENSG00000224383	protein_coding	ENST00000412177	63998351	38329.000000	proximity ENSG00000224383:63948351-64048351
chr17:64051259-64051410	17	64051260	64051410	ENSG00000108622	protein_coding	ENST00000852958	64009157	42178.000000	proximity ENSG00000108622:63959157-64059157
chr17:64051459-64051610	17	64051460	64051610	ENSG00000108622	protein_coding	ENST00000852958	64009157	42378.000000	proximity ENSG00000108622:63959157-64059157
chr17:64081899-64082050	17	64081900	64082050	ENSG00000178607	protein_coding	ENST00000680433	64130125	48150.000000	proximity ENSG00000178607:64080125-64180125
chr17:64082219-64082370	17	64082220	64082370	ENSG00000178607	protein_coding	ENST00000680433	64130125	47830.000000	proximity ENSG00000178607:64080125-64180125
chr17:64082444-64082595	17	64082445	64082595	ENSG00000178607	protein_coding	ENST00000680433	64130125	47605.000000	proximity ENSG00000178607:64080125-64180125
chr17:64082619-64082770	17	64082620	64082770	ENSG00000178607	protein_coding	ENST00000680433	64130125	47430.000000	proximity ENSG00000178607:64080125-64180125
chr17:64082979-64083130	17	64082980	64083130	ENSG00000178607	protein_coding	ENST00000680433	64130125	47070.000000	proximity ENSG00000178607:64080125-64180125
chr17:64084059-64084210	17	64084060	64084210	ENSG00000178607	protein_coding	ENST00000680433	64130125	45990.000000	proximity ENSG00000178607:64080125-64180125
chr17:64084319-64084470	17	64084320	64084470	ENSG00000178607	protein_coding	ENST00000680433	64130125	45730.000000	proximity ENSG00000178607:64080125-64180125
chr17:64084499-64084650	17	64084500	64084650	ENSG00000178607	protein_coding	ENST00000680433	64130125	45550.000000	proximity ENSG00000178607:64080125-64180125
chr17:64084659-64084810	17	64084660	64084810	ENSG00000178607	protein_coding	ENST00000680433	64130125	45390.000000	proximity ENSG00000178607:64080125-64180125
chr17:64085439-64085590	17	64085440	64085590	ENSG00000178607	protein_coding	ENST00000680433	64130125	44610.000000	proximity ENSG00000178607:64080125-64180125
chr17:64091239-64091390	17	64091240	64091390	ENSG00000178607	protein_coding	ENST00000680433	64130125	38810.000000	proximity ENSG00000178607:64080125-64180125
chr17:64093279-64093430	17	64093280	64093430	ENSG00000178607	protein_coding	ENST00000680433	64130125	36770.000000	proximity ENSG00000178607:64080125-64180125
chr17:64095499-64095650	17	64095500	64095650	ENSG00000178607	protein_coding	ENST00000680433	64130125	34550.000000	proximity ENSG00000178607:64080125-64180125
chr17:64095659-64095810	17	64095660	64095810	ENSG00000178607	protein_coding	ENST00000680433	64130125	34390.000000	proximity ENSG00000178607:64080125-64180125
chr17:64097239-64097390	17	64097240	64097390	ENSG00000178607	protein_coding	ENST00000680433	64130125	32810.000000	proximity ENSG00000178607:64080125-64180125
chr17:64097439-64097590	17	64097440	64097590	ENSG00000178607	protein_coding	ENST00000680433	64130125	32610.000000	proximity ENSG00000178607:64080125-64180125
chr17:64097599-64097750	17	64097600	64097750	ENSG00000178607	protein_coding	ENST00000680433	64130125	32450.000000	proximity ENSG00000178607:64080125-64180125
chr17:64097819-64097970	17	64097820	64097970	ENSG00000178607	protein_coding	ENST00000680433	64130125	32230.000000	proximity ENSG00000178607:64080125-64180125
chr17:64103899-64104050	17	64103900	64104050	ENSG00000178607	protein_coding	ENST00000680433	64130125	26150.000000	proximity ENSG00000178607:64080125-64180125
chr17:64106419-64106570	17	64106420	64106570	ENSG00000178607	protein_coding	ENST00000680433	64130125	23630.000000	proximity ENSG00000178607:64080125-64180125
chr17:64106579-64106730	17	64106580	64106730	ENSG00000178607	protein_coding	ENST00000680433	64130125	23470.000000	proximity ENSG00000178607:64080125-64180125
chr17:64106759-64106910	17	64106760	64106910	ENSG00000178607	protein_coding	ENST00000680433	64130125	23290.000000	proximity ENSG00000178607:64080125-64180125
chr17:64107899-64108050	17	64107900	64108050	ENSG00000178607	protein_coding	ENST00000680433	64130125	22150.000000	proximity ENSG00000178607:64080125-64180125
chr17:64115199-64115350	17	64115200	64115350	ENSG00000178607	protein_coding	ENST00000680433	64130125	14850.000000	proximity ENSG00000178607:64080125-64180125
chr17:64115919-64116070	17	64115920	64116070	ENSG00000178607	protein_coding	ENST00000680433	64130125	14130.000000	proximity ENSG00000178607:64080125-64180125
chr17:64116279-64116430	17	64116280	64116430	ENSG00000178607	protein_coding	ENST00000680433	64130125	13770.000000	proximity ENSG00000178607:64080125-64180125
chr17:64118779-64118930	17	64118780	64118930	ENSG00000178607	protein_coding	ENST00000680433	64130125	11270.000000	proximity ENSG00000178607:64080125-64180125
chr17:64120299-64120450	17	64120300	64120450	ENSG00000178607	protein_coding	ENST00000680433	64130125	9750.000000	proximity ENSG00000178607:64080125-64180125
chr17:64121099-64121250	17	64121100	64121250	ENSG00000178607	protein_coding	ENST00000680433	64130125	8950.000000	proximity ENSG00000178607:64080125-64180125
chr17:64121259-64121410	17	64121260	64121410	ENSG00000178607	protein_coding	ENST00000680433	64130125	8790.000000	proximity ENSG00000178607:64080125-64180125
chr17:64127039-64127190	17	64127040	64127190	ENSG00000178607	protein_coding	ENST00000680433	64130125	3010.000000	proximity ENSG00000178607:64080125-64180125
chr17:64128879-64129030	17	64128880	64129030	ENSG00000178607	protein_coding	ENST00000680433	64130125	1170.000000	proximity ENSG00000178607:64080125-64180125
chr17:64129279-64129430	17	64129280	64129430	ENSG00000178607	protein_coding	ENST00000680433	64130125	770.000000	proximity ENSG00000178607:64080125-64180125
chr17:64129459-64129610	17	64129460	64129610	ENSG00000178607	protein_coding	ENST00000680433	64130125	590.000000	proximity ENSG00000178607:64080125-64180125
chr17:64129624-64129775	17	64129625	64129775	ENSG00000178607	protein_coding	ENST00000680433	64130125	425.000000	proximity ENSG00000178607:64080125-64180125
chr17:64129779-64129930	17	64129780	64129930	ENSG00000178607	protein_coding	ENST00000680433	64130125	270.000000	proximity ENSG00000178607:64080125-64180125
chr17:6413119-6413270	17	6413120	6413270	ENSG00000129195	protein_coding	ENST00000924242	6443909	30714.000000	proximity ENSG00000129195:6393909-6493909
chr17:6413119-6413270	17	6413120	6413270	ENSG00000129221	protein_coding	ENST00000381129	6435121	21926.000000	proximity ENSG00000129221:6385121-6485121
chr17:64133699-64133850	17	64133700	64133850	ENSG00000178607	protein_coding	ENST00000680433	64130125	3650.000000	proximity ENSG00000178607:64080125-64180125
chr17:64133879-64134030	17	64133880	64134030	ENSG00000178607	protein_coding	ENST00000680433	64130125	3830.000000	proximity ENSG00000178607:64080125-64180125
chr17:64145464-64145615	17	64145465	64145615	ENSG00000178607	protein_coding	ENST00000680433	64130125	15415.000000	proximity ENSG00000178607:64080125-64180125
chr17:64146299-64146450	17	64146300	64146450	ENSG00000178607	protein_coding	ENST00000680433	64130125	16250.000000	proximity ENSG00000178607:64080125-64180125
chr17:64146519-64146670	17	64146520	64146670	ENSG00000178607	protein_coding	ENST00000680433	64130125	16470.000000	proximity ENSG00000178607:64080125-64180125
chr17:64146759-64146910	17	64146760	64146910	ENSG00000178607	protein_coding	ENST00000680433	64130125	16710.000000	proximity ENSG00000178607:64080125-64180125
chr17:64146979-64147130	17	64146980	64147130	ENSG00000178607	protein_coding	ENST00000680433	64130125	16930.000000	proximity ENSG00000178607:64080125-64180125
chr17:64147239-64147390	17	64147240	64147390	ENSG00000178607	protein_coding	ENST00000680433	64130125	17190.000000	proximity ENSG00000178607:64080125-64180125
chr17:64147519-64147670	17	64147520	64147670	ENSG00000178607	protein_coding	ENST00000680433	64130125	17470.000000	proximity ENSG00000178607:64080125-64180125
chr17:64147939-64148090	17	64147940	64148090	ENSG00000178607	protein_coding	ENST00000680433	64130125	17890.000000	proximity ENSG00000178607:64080125-64180125
chr17:64148219-64148370	17	64148220	64148370	ENSG00000178607	protein_coding	ENST00000680433	64130125	18170.000000	proximity ENSG00000178607:64080125-64180125
chr17:64148604-64148755	17	64148605	64148755	ENSG00000178607	protein_coding	ENST00000680433	64130125	18555.000000	proximity ENSG00000178607:64080125-64180125
chr17:64148839-64148990	17	64148840	64148990	ENSG00000178607	protein_coding	ENST00000680433	64130125	18790.000000	proximity ENSG00000178607:64080125-64180125
chr17:64150319-64150470	17	64150320	64150470	ENSG00000178607	protein_coding	ENST00000680433	64130125	20270.000000	proximity ENSG00000178607:64080125-64180125
chr17:64150479-64150630	17	64150480	64150630	ENSG00000178607	protein_coding	ENST00000680433	64130125	20430.000000	proximity ENSG00000178607:64080125-64180125
chr17:64152579-64152730	17	64152580	64152730	ENSG00000178607	protein_coding	ENST00000680433	64130125	22530.000000	proximity ENSG00000178607:64080125-64180125
chr17:64156299-64156450	17	64156300	64156450	ENSG00000178607	protein_coding	ENST00000680433	64130125	26250.000000	proximity ENSG00000178607:64080125-64180125
chr17:64159359-64159510	17	64159360	64159510	ENSG00000178607	protein_coding	ENST00000680433	64130125	29310.000000	proximity ENSG00000178607:64080125-64180125
chr17:64160479-64160630	17	64160480	64160630	ENSG00000178607	protein_coding	ENST00000680433	64130125	30430.000000	proximity ENSG00000178607:64080125-64180125
chr17:64171139-64171290	17	64171140	64171290	ENSG00000178607	protein_coding	ENST00000680433	64130125	41090.000000	proximity ENSG00000178607:64080125-64180125
chr17:64172659-64172810	17	64172660	64172810	ENSG00000178607	protein_coding	ENST00000680433	64130125	42610.000000	proximity ENSG00000178607:64080125-64180125
chr17:64174704-64174855	17	64174705	64174855	ENSG00000178607	protein_coding	ENST00000680433	64130125	44655.000000	proximity ENSG00000178607:64080125-64180125
chr17:64174879-64175030	17	64174880	64175030	ENSG00000178607	protein_coding	ENST00000680433	64130125	44830.000000	proximity ENSG00000178607:64080125-64180125
chr17:64178079-64178230	17	64178080	64178230	ENSG00000178607	protein_coding	ENST00000680433	64130125	48030.000000	proximity ENSG00000178607:64080125-64180125
chr17:64178259-64178410	17	64178260	64178410	ENSG00000178607	protein_coding	ENST00000680433	64130125	48210.000000	proximity ENSG00000178607:64080125-64180125
chr17:6420504-6420655	17	6420505	6420655	ENSG00000129195	protein_coding	ENST00000924242	6443909	23329.000000	proximity ENSG00000129195:6393909-6493909
chr17:6420504-6420655	17	6420505	6420655	ENSG00000129221	protein_coding	ENST00000381129	6435121	14541.000000	proximity ENSG00000129221:6385121-6485121
chr17:64214159-64214310	17	64214160	64214310	ENSG00000136478	protein_coding	ENST00000893372	64263260	49025.000000	proximity ENSG00000136478:64213260-64313260
chr17:64214319-64214470	17	64214320	64214470	ENSG00000136478	protein_coding	ENST00000893372	64263260	48865.000000	proximity ENSG00000136478:64213260-64313260
chr17:64215059-64215210	17	64215060	64215210	ENSG00000136478	protein_coding	ENST00000893372	64263260	48125.000000	proximity ENSG00000136478:64213260-64313260
chr17:64215884-64216035	17	64215885	64216035	ENSG00000136478	protein_coding	ENST00000893372	64263260	47300.000000	proximity ENSG00000136478:64213260-64313260
chr17:64216099-64216250	17	64216100	64216250	ENSG00000136478	protein_coding	ENST00000893372	64263260	47085.000000	proximity ENSG00000136478:64213260-64313260
chr17:64216324-64216475	17	64216325	64216475	ENSG00000136478	protein_coding	ENST00000893372	64263260	46860.000000	proximity ENSG00000136478:64213260-64313260
chr17:64216479-64216630	17	64216480	64216630	ENSG00000136478	protein_coding	ENST00000893372	64263260	46705.000000	proximity ENSG00000136478:64213260-64313260
chr17:6422099-6422250	17	6422100	6422250	ENSG00000129195	protein_coding	ENST00000924242	6443909	21734.000000	proximity ENSG00000129195:6393909-6493909
chr17:6422099-6422250	17	6422100	6422250	ENSG00000129221	protein_coding	ENST00000381129	6435121	12946.000000	proximity ENSG00000129221:6385121-6485121
chr17:64230859-64231010	17	64230860	64231010	ENSG00000136478	protein_coding	ENST00000893372	64263260	32325.000000	proximity ENSG00000136478:64213260-64313260
chr17:64231024-64231175	17	64231025	64231175	ENSG00000136478	protein_coding	ENST00000893372	64263260	32160.000000	proximity ENSG00000136478:64213260-64313260
chr17:64236899-64237050	17	64236900	64237050	ENSG00000136478	protein_coding	ENST00000893372	64263260	26285.000000	proximity ENSG00000136478:64213260-64313260
chr17:64240299-64240450	17	64240300	64240450	ENSG00000136478	protein_coding	ENST00000893372	64263260	22885.000000	proximity ENSG00000136478:64213260-64313260
chr17:64240499-64240650	17	64240500	64240650	ENSG00000136478	protein_coding	ENST00000893372	64263260	22685.000000	proximity ENSG00000136478:64213260-64313260
chr17:64240739-64240890	17	64240740	64240890	ENSG00000136478	protein_coding	ENST00000893372	64263260	22445.000000	proximity ENSG00000136478:64213260-64313260
chr17:64240999-64241150	17	64241000	64241150	ENSG00000136478	protein_coding	ENST00000893372	64263260	22185.000000	proximity ENSG00000136478:64213260-64313260
chr17:64241179-64241330	17	64241180	64241330	ENSG00000136478	protein_coding	ENST00000893372	64263260	22005.000000	proximity ENSG00000136478:64213260-64313260
chr17:64244279-64244430	17	64244280	64244430	ENSG00000136478	protein_coding	ENST00000893372	64263260	18905.000000	proximity ENSG00000136478:64213260-64313260
chr17:64245299-64245450	17	64245300	64245450	ENSG00000136478	protein_coding	ENST00000893372	64263260	17885.000000	proximity ENSG00000136478:64213260-64313260
chr17:64245919-64246070	17	64245920	64246070	ENSG00000136478	protein_coding	ENST00000893372	64263260	17265.000000	proximity ENSG00000136478:64213260-64313260
chr17:64252964-64253115	17	64252965	64253115	ENSG00000136478	protein_coding	ENST00000893372	64263260	10220.000000	proximity ENSG00000136478:64213260-64313260
chr17:64257459-64257610	17	64257460	64257610	ENSG00000136478	protein_coding	ENST00000893372	64263260	5725.000000	proximity ENSG00000136478:64213260-64313260
chr17:64260059-64260210	17	64260060	64260210	ENSG00000136478	protein_coding	ENST00000893372	64263260	3125.000000	proximity ENSG00000136478:64213260-64313260
chr17:64262219-64262370	17	64262220	64262370	ENSG00000136478	protein_coding	ENST00000893372	64263260	965.000000	proximity ENSG00000136478:64213260-64313260
chr17:64262519-64262670	17	64262520	64262670	ENSG00000136478	protein_coding	ENST00000893372	64263260	665.000000	proximity ENSG00000136478:64213260-64313260
chr17:64262804-64262955	17	64262805	64262955	ENSG00000136478	protein_coding	ENST00000893372	64263260	380.000000	proximity ENSG00000136478:64213260-64313260
chr17:64263024-64263175	17	64263025	64263175	ENSG00000136478	protein_coding	ENST00000893372	64263260	160.000000	proximity ENSG00000136478:64213260-64313260
chr17:64263564-64263715	17	64263565	64263715	ENSG00000136478	protein_coding	ENST00000893372	64263260	380.000000	proximity ENSG00000136478:64213260-64313260
chr17:64265179-64265330	17	64265180	64265330	ENSG00000136478	protein_coding	ENST00000893372	64263260	1995.000000	proximity ENSG00000136478:64213260-64313260
chr17:6427304-6427455	17	6427305	6427455	ENSG00000129195	protein_coding	ENST00000924242	6443909	16529.000000	proximity ENSG00000129195:6393909-6493909
chr17:6427304-6427455	17	6427305	6427455	ENSG00000129221	protein_coding	ENST00000381129	6435121	7741.000000	proximity ENSG00000129221:6385121-6485121
chr17:6427619-6427770	17	6427620	6427770	ENSG00000129195	protein_coding	ENST00000924242	6443909	16214.000000	proximity ENSG00000129195:6393909-6493909
chr17:6427619-6427770	17	6427620	6427770	ENSG00000129221	protein_coding	ENST00000381129	6435121	7426.000000	proximity ENSG00000129221:6385121-6485121
chr17:64277959-64278110	17	64277960	64278110	ENSG00000136478	protein_coding	ENST00000893372	64263260	14775.000000	proximity ENSG00000136478:64213260-64313260
chr17:64278544-64278695	17	64278545	64278695	ENSG00000136478	protein_coding	ENST00000893372	64263260	15360.000000	proximity ENSG00000136478:64213260-64313260
chr17:64278719-64278870	17	64278720	64278870	ENSG00000136478	protein_coding	ENST00000893372	64263260	15535.000000	proximity ENSG00000136478:64213260-64313260
chr17:64282779-64282930	17	64282780	64282930	ENSG00000136478	protein_coding	ENST00000893372	64263260	19595.000000	proximity ENSG00000136478:64213260-64313260
chr17:64291359-64291510	17	64291360	64291510	ENSG00000136478	protein_coding	ENST00000893372	64263260	28175.000000	proximity ENSG00000136478:64213260-64313260
chr17:64302299-64302450	17	64302300	64302450	ENSG00000136478	protein_coding	ENST00000893372	64263260	39115.000000	proximity ENSG00000136478:64213260-64313260
chr17:64306999-64307150	17	64307000	64307150	ENSG00000136478	protein_coding	ENST00000893372	64263260	43815.000000	proximity ENSG00000136478:64213260-64313260
chr17:6430919-6431070	17	6430920	6431070	ENSG00000129195	protein_coding	ENST00000924242	6443909	12914.000000	proximity ENSG00000129195:6393909-6493909
chr17:6430919-6431070	17	6430920	6431070	ENSG00000129221	protein_coding	ENST00000381129	6435121	4126.000000	proximity ENSG00000129221:6385121-6485121
chr17:6436079-6436230	17	6436080	6436230	ENSG00000129195	protein_coding	ENST00000924242	6443909	7754.000000	proximity ENSG00000129195:6393909-6493909
chr17:6436079-6436230	17	6436080	6436230	ENSG00000129221	protein_coding	ENST00000381129	6435121	1034.000000	proximity ENSG00000129221:6385121-6485121
chr17:64477942-64478093	17	64477943	64478093	ENSG00000108654	protein_coding	ENST00000585111	64507562	29544.000000	proximity ENSG00000108654:64457562-64557562
chr17:64477942-64478093	17	64477943	64478093	ENSG00000256525	protein_coding	ENST00000913014	64497071	19053.000000	proximity ENSG00000256525:64447071-64547071
chr17:64477942-64478093	17	64477943	64478093	ENSG00000258890	protein_coding	ENST00000874175	64506767	28749.000000	proximity ENSG00000258890:64456767-64556767
chr17:64477942-64478093	17	64477943	64478093	ENSG00000271605	protein_coding	ENST00000718366	64449037	28981.000000	proximity ENSG00000271605:64399037-64499037
chr17:64491142-64491293	17	64491143	64491293	ENSG00000108654	protein_coding	ENST00000585111	64507562	16344.000000	proximity ENSG00000108654:64457562-64557562
chr17:64491142-64491293	17	64491143	64491293	ENSG00000256525	protein_coding	ENST00000913014	64497071	5853.000000	proximity ENSG00000256525:64447071-64547071
chr17:64491142-64491293	17	64491143	64491293	ENSG00000258890	protein_coding	ENST00000874175	64506767	15549.000000	proximity ENSG00000258890:64456767-64556767
chr17:64491142-64491293	17	64491143	64491293	ENSG00000271605	protein_coding	ENST00000718366	64449037	42181.000000	proximity ENSG00000271605:64399037-64499037
chr17:64491602-64491753	17	64491603	64491753	ENSG00000108654	protein_coding	ENST00000585111	64507562	15884.000000	proximity ENSG00000108654:64457562-64557562
chr17:64491602-64491753	17	64491603	64491753	ENSG00000256525	protein_coding	ENST00000913014	64497071	5393.000000	proximity ENSG00000256525:64447071-64547071
chr17:64491602-64491753	17	64491603	64491753	ENSG00000258890	protein_coding	ENST00000874175	64506767	15089.000000	proximity ENSG00000258890:64456767-64556767
chr17:64491602-64491753	17	64491603	64491753	ENSG00000271605	protein_coding	ENST00000718366	64449037	42641.000000	proximity ENSG00000271605:64399037-64499037
chr17:64492082-64492233	17	64492083	64492233	ENSG00000108654	protein_coding	ENST00000585111	64507562	15404.000000	proximity ENSG00000108654:64457562-64557562
chr17:64492082-64492233	17	64492083	64492233	ENSG00000256525	protein_coding	ENST00000913014	64497071	4913.000000	proximity ENSG00000256525:64447071-64547071
chr17:64492082-64492233	17	64492083	64492233	ENSG00000258890	protein_coding	ENST00000874175	64506767	14609.000000	proximity ENSG00000258890:64456767-64556767
chr17:64492082-64492233	17	64492083	64492233	ENSG00000271605	protein_coding	ENST00000718366	64449037	43121.000000	proximity ENSG00000271605:64399037-64499037
chr17:64492602-64492753	17	64492603	64492753	ENSG00000108654	protein_coding	ENST00000585111	64507562	14884.000000	proximity ENSG00000108654:64457562-64557562
chr17:64492602-64492753	17	64492603	64492753	ENSG00000256525	protein_coding	ENST00000913014	64497071	4393.000000	proximity ENSG00000256525:64447071-64547071
chr17:64492602-64492753	17	64492603	64492753	ENSG00000258890	protein_coding	ENST00000874175	64506767	14089.000000	proximity ENSG00000258890:64456767-64556767
chr17:64492602-64492753	17	64492603	64492753	ENSG00000271605	protein_coding	ENST00000718366	64449037	43641.000000	proximity ENSG00000271605:64399037-64499037
chr17:64496226-64496377	17	64496227	64496377	ENSG00000108654	protein_coding	ENST00000585111	64507562	11260.000000	proximity ENSG00000108654:64457562-64557562
chr17:64496226-64496377	17	64496227	64496377	ENSG00000256525	protein_coding	ENST00000913014	64497071	769.000000	proximity ENSG00000256525:64447071-64547071
chr17:64496226-64496377	17	64496227	64496377	ENSG00000258890	protein_coding	ENST00000874175	64506767	10465.000000	proximity ENSG00000258890:64456767-64556767
chr17:64496226-64496377	17	64496227	64496377	ENSG00000271605	protein_coding	ENST00000718366	64449037	47265.000000	proximity ENSG00000271605:64399037-64499037
chr17:64496386-64496537	17	64496387	64496537	ENSG00000108654	protein_coding	ENST00000585111	64507562	11100.000000	proximity ENSG00000108654:64457562-64557562
chr17:64496386-64496537	17	64496387	64496537	ENSG00000256525	protein_coding	ENST00000913014	64497071	609.000000	proximity ENSG00000256525:64447071-64547071
chr17:64496386-64496537	17	64496387	64496537	ENSG00000258890	protein_coding	ENST00000874175	64506767	10305.000000	proximity ENSG00000258890:64456767-64556767
chr17:64496386-64496537	17	64496387	64496537	ENSG00000271605	protein_coding	ENST00000718366	64449037	47425.000000	proximity ENSG00000271605:64399037-64499037
chr17:64496541-64496692	17	64496542	64496692	ENSG00000108654	protein_coding	ENST00000585111	64507562	10945.000000	proximity ENSG00000108654:64457562-64557562
chr17:64496541-64496692	17	64496542	64496692	ENSG00000256525	protein_coding	ENST00000913014	64497071	454.000000	proximity ENSG00000256525:64447071-64547071
chr17:64496541-64496692	17	64496542	64496692	ENSG00000258890	protein_coding	ENST00000874175	64506767	10150.000000	proximity ENSG00000258890:64456767-64556767
chr17:64496541-64496692	17	64496542	64496692	ENSG00000271605	protein_coding	ENST00000718366	64449037	47580.000000	proximity ENSG00000271605:64399037-64499037
chr17:64496701-64496852	17	64496702	64496852	ENSG00000108654	protein_coding	ENST00000585111	64507562	10785.000000	proximity ENSG00000108654:64457562-64557562
chr17:64496701-64496852	17	64496702	64496852	ENSG00000256525	protein_coding	ENST00000913014	64497071	294.000000	proximity ENSG00000256525:64447071-64547071
chr17:64496701-64496852	17	64496702	64496852	ENSG00000258890	protein_coding	ENST00000874175	64506767	9990.000000	proximity ENSG00000258890:64456767-64556767
chr17:64496701-64496852	17	64496702	64496852	ENSG00000271605	protein_coding	ENST00000718366	64449037	47740.000000	proximity ENSG00000271605:64399037-64499037
chr17:64498381-64498532	17	64498382	64498532	ENSG00000108654	protein_coding	ENST00000585111	64507562	9105.000000	proximity ENSG00000108654:64457562-64557562
chr17:64498381-64498532	17	64498382	64498532	ENSG00000256525	protein_coding	ENST00000913014	64497071	1386.000000	proximity ENSG00000256525:64447071-64547071
chr17:64498381-64498532	17	64498382	64498532	ENSG00000258890	protein_coding	ENST00000874175	64506767	8310.000000	proximity ENSG00000258890:64456767-64556767
chr17:64498381-64498532	17	64498382	64498532	ENSG00000271605	protein_coding	ENST00000718366	64449037	49420.000000	proximity ENSG00000271605:64399037-64499037
chr17:64498541-64498692	17	64498542	64498692	ENSG00000108654	protein_coding	ENST00000585111	64507562	8945.000000	proximity ENSG00000108654:64457562-64557562
chr17:64498541-64498692	17	64498542	64498692	ENSG00000256525	protein_coding	ENST00000913014	64497071	1546.000000	proximity ENSG00000256525:64447071-64547071
chr17:64498541-64498692	17	64498542	64498692	ENSG00000258890	protein_coding	ENST00000874175	64506767	8150.000000	proximity ENSG00000258890:64456767-64556767
chr17:64498541-64498692	17	64498542	64498692	ENSG00000271605	protein_coding	ENST00000718366	64449037	49580.000000	proximity ENSG00000271605:64399037-64499037
chr17:64498721-64498872	17	64498722	64498872	ENSG00000108654	protein_coding	ENST00000585111	64507562	8765.000000	proximity ENSG00000108654:64457562-64557562
chr17:64498721-64498872	17	64498722	64498872	ENSG00000256525	protein_coding	ENST00000913014	64497071	1726.000000	proximity ENSG00000256525:64447071-64547071
chr17:64498721-64498872	17	64498722	64498872	ENSG00000258890	protein_coding	ENST00000874175	64506767	7970.000000	proximity ENSG00000258890:64456767-64556767
chr17:64498721-64498872	17	64498722	64498872	ENSG00000271605	protein_coding	ENST00000718366	64449037	49760.000000	proximity ENSG00000271605:64399037-64499037
chr17:64498961-64499112	17	64498962	64499112	ENSG00000108654	protein_coding	ENST00000585111	64507562	8525.000000	proximity ENSG00000108654:64457562-64557562
chr17:64498961-64499112	17	64498962	64499112	ENSG00000256525	protein_coding	ENST00000913014	64497071	1966.000000	proximity ENSG00000256525:64447071-64547071
chr17:64498961-64499112	17	64498962	64499112	ENSG00000258890	protein_coding	ENST00000874175	64506767	7730.000000	proximity ENSG00000258890:64456767-64556767
chr17:64498961-64499112	17	64498962	64499112	ENSG00000271605	protein_coding	ENST00000718366	64449037	50000.000000	proximity ENSG00000271605:64399037-64499037
chr17:64499821-64499972	17	64499822	64499972	ENSG00000108654	protein_coding	ENST00000585111	64507562	7665.000000	proximity ENSG00000108654:64457562-64557562
chr17:64499821-64499972	17	64499822	64499972	ENSG00000256525	protein_coding	ENST00000913014	64497071	2826.000000	proximity ENSG00000256525:64447071-64547071
chr17:64499821-64499972	17	64499822	64499972	ENSG00000258890	protein_coding	ENST00000874175	64506767	6870.000000	proximity ENSG00000258890:64456767-64556767
chr17:64499981-64500132	17	64499982	64500132	ENSG00000108654	protein_coding	ENST00000585111	64507562	7505.000000	proximity ENSG00000108654:64457562-64557562
chr17:64499981-64500132	17	64499982	64500132	ENSG00000256525	protein_coding	ENST00000913014	64497071	2986.000000	proximity ENSG00000256525:64447071-64547071
chr17:64499981-64500132	17	64499982	64500132	ENSG00000258890	protein_coding	ENST00000874175	64506767	6710.000000	proximity ENSG00000258890:64456767-64556767
chr17:64500521-64500672	17	64500522	64500672	ENSG00000108654	protein_coding	ENST00000585111	64507562	6965.000000	proximity ENSG00000108654:64457562-64557562
chr17:64500521-64500672	17	64500522	64500672	ENSG00000256525	protein_coding	ENST00000913014	64497071	3526.000000	proximity ENSG00000256525:64447071-64547071
chr17:64500521-64500672	17	64500522	64500672	ENSG00000258890	protein_coding	ENST00000874175	64506767	6170.000000	proximity ENSG00000258890:64456767-64556767
chr17:64501001-64501152	17	64501002	64501152	ENSG00000108654	protein_coding	ENST00000585111	64507562	6485.000000	proximity ENSG00000108654:64457562-64557562
chr17:64501001-64501152	17	64501002	64501152	ENSG00000256525	protein_coding	ENST00000913014	64497071	4006.000000	proximity ENSG00000256525:64447071-64547071
chr17:64501001-64501152	17	64501002	64501152	ENSG00000258890	protein_coding	ENST00000874175	64506767	5690.000000	proximity ENSG00000258890:64456767-64556767
chr17:64501221-64501372	17	64501222	64501372	ENSG00000108654	protein_coding	ENST00000585111	64507562	6265.000000	proximity ENSG00000108654:64457562-64557562
chr17:64501221-64501372	17	64501222	64501372	ENSG00000256525	protein_coding	ENST00000913014	64497071	4226.000000	proximity ENSG00000256525:64447071-64547071
chr17:64501221-64501372	17	64501222	64501372	ENSG00000258890	protein_coding	ENST00000874175	64506767	5470.000000	proximity ENSG00000258890:64456767-64556767
chr17:64502561-64502712	17	64502562	64502712	ENSG00000108654	protein_coding	ENST00000585111	64507562	4925.000000	proximity ENSG00000108654:64457562-64557562
chr17:64502561-64502712	17	64502562	64502712	ENSG00000256525	protein_coding	ENST00000913014	64497071	5566.000000	proximity ENSG00000256525:64447071-64547071
chr17:64502561-64502712	17	64502562	64502712	ENSG00000258890	protein_coding	ENST00000874175	64506767	4130.000000	proximity ENSG00000258890:64456767-64556767
chr17:64502961-64503112	17	64502962	64503112	ENSG00000108654	protein_coding	ENST00000585111	64507562	4525.000000	proximity ENSG00000108654:64457562-64557562
chr17:64502961-64503112	17	64502962	64503112	ENSG00000256525	protein_coding	ENST00000913014	64497071	5966.000000	proximity ENSG00000256525:64447071-64547071
chr17:64502961-64503112	17	64502962	64503112	ENSG00000258890	protein_coding	ENST00000874175	64506767	3730.000000	proximity ENSG00000258890:64456767-64556767
chr17:64504021-64504172	17	64504022	64504172	ENSG00000108654	protein_coding	ENST00000585111	64507562	3465.000000	proximity ENSG00000108654:64457562-64557562
chr17:64504021-64504172	17	64504022	64504172	ENSG00000256525	protein_coding	ENST00000913014	64497071	7026.000000	proximity ENSG00000256525:64447071-64547071
chr17:64504021-64504172	17	64504022	64504172	ENSG00000258890	protein_coding	ENST00000874175	64506767	2670.000000	proximity ENSG00000258890:64456767-64556767
chr17:64504521-64504672	17	64504522	64504672	ENSG00000108654	protein_coding	ENST00000585111	64507562	2965.000000	proximity ENSG00000108654:64457562-64557562
chr17:64504521-64504672	17	64504522	64504672	ENSG00000256525	protein_coding	ENST00000913014	64497071	7526.000000	proximity ENSG00000256525:64447071-64547071
chr17:64504521-64504672	17	64504522	64504672	ENSG00000258890	protein_coding	ENST00000874175	64506767	2170.000000	proximity ENSG00000258890:64456767-64556767
chr17:64504841-64504992	17	64504842	64504992	ENSG00000108654	protein_coding	ENST00000585111	64507562	2645.000000	proximity ENSG00000108654:64457562-64557562
chr17:64504841-64504992	17	64504842	64504992	ENSG00000256525	protein_coding	ENST00000913014	64497071	7846.000000	proximity ENSG00000256525:64447071-64547071
chr17:64504841-64504992	17	64504842	64504992	ENSG00000258890	protein_coding	ENST00000874175	64506767	1850.000000	proximity ENSG00000258890:64456767-64556767
chr17:64505041-64505192	17	64505042	64505192	ENSG00000108654	protein_coding	ENST00000585111	64507562	2445.000000	proximity ENSG00000108654:64457562-64557562
chr17:64505041-64505192	17	64505042	64505192	ENSG00000256525	protein_coding	ENST00000913014	64497071	8046.000000	proximity ENSG00000256525:64447071-64547071
chr17:64505041-64505192	17	64505042	64505192	ENSG00000258890	protein_coding	ENST00000874175	64506767	1650.000000	proximity ENSG00000258890:64456767-64556767
chr17:64505201-64505352	17	64505202	64505352	ENSG00000108654	protein_coding	ENST00000585111	64507562	2285.000000	proximity ENSG00000108654:64457562-64557562
chr17:64505201-64505352	17	64505202	64505352	ENSG00000256525	protein_coding	ENST00000913014	64497071	8206.000000	proximity ENSG00000256525:64447071-64547071
chr17:64505201-64505352	17	64505202	64505352	ENSG00000258890	protein_coding	ENST00000874175	64506767	1490.000000	proximity ENSG00000258890:64456767-64556767
chr17:64507241-64507392	17	64507242	64507392	ENSG00000108654	protein_coding	ENST00000585111	64507562	245.000000	proximity ENSG00000108654:64457562-64557562
chr17:64507241-64507392	17	64507242	64507392	ENSG00000256525	protein_coding	ENST00000913014	64497071	10246.000000	proximity ENSG00000256525:64447071-64547071
chr17:64507241-64507392	17	64507242	64507392	ENSG00000258890	protein_coding	ENST00000874175	64506767	550.000000	proximity ENSG00000258890:64456767-64556767
chr17:64507481-64507632	17	64507482	64507632	ENSG00000108654	protein_coding	ENST00000585111	64507562	0.000000	proximity ENSG00000108654:64457562-64557562
chr17:64507481-64507632	17	64507482	64507632	ENSG00000256525	protein_coding	ENST00000913014	64497071	10486.000000	proximity ENSG00000256525:64447071-64547071
chr17:64507481-64507632	17	64507482	64507632	ENSG00000258890	protein_coding	ENST00000874175	64506767	790.000000	proximity ENSG00000258890:64456767-64556767
chr17:64507781-64507932	17	64507782	64507932	ENSG00000108654	protein_coding	ENST00000585111	64507562	295.000000	proximity ENSG00000108654:64457562-64557562
chr17:64507781-64507932	17	64507782	64507932	ENSG00000256525	protein_coding	ENST00000913014	64497071	10786.000000	proximity ENSG00000256525:64447071-64547071
chr17:64507781-64507932	17	64507782	64507932	ENSG00000258890	protein_coding	ENST00000874175	64506767	1090.000000	proximity ENSG00000258890:64456767-64556767
chr17:64515501-64515652	17	64515502	64515652	ENSG00000108654	protein_coding	ENST00000585111	64507562	8015.000000	proximity ENSG00000108654:64457562-64557562
chr17:64515501-64515652	17	64515502	64515652	ENSG00000256525	protein_coding	ENST00000913014	64497071	18506.000000	proximity ENSG00000256525:64447071-64547071
chr17:64515501-64515652	17	64515502	64515652	ENSG00000258890	protein_coding	ENST00000874175	64506767	8810.000000	proximity ENSG00000258890:64456767-64556767
chr17:64531941-64532092	17	64531942	64532092	ENSG00000108654	protein_coding	ENST00000585111	64507562	24455.000000	proximity ENSG00000108654:64457562-64557562
chr17:64531941-64532092	17	64531942	64532092	ENSG00000256525	protein_coding	ENST00000913014	64497071	34946.000000	proximity ENSG00000256525:64447071-64547071
chr17:64531941-64532092	17	64531942	64532092	ENSG00000258890	protein_coding	ENST00000874175	64506767	25250.000000	proximity ENSG00000258890:64456767-64556767
chr17:64532181-64532332	17	64532182	64532332	ENSG00000108654	protein_coding	ENST00000585111	64507562	24695.000000	proximity ENSG00000108654:64457562-64557562
chr17:64532181-64532332	17	64532182	64532332	ENSG00000256525	protein_coding	ENST00000913014	64497071	35186.000000	proximity ENSG00000256525:64447071-64547071
chr17:64532181-64532332	17	64532182	64532332	ENSG00000258890	protein_coding	ENST00000874175	64506767	25490.000000	proximity ENSG00000258890:64456767-64556767
chr17:64534281-64534432	17	64534282	64534432	ENSG00000108654	protein_coding	ENST00000585111	64507562	26795.000000	proximity ENSG00000108654:64457562-64557562
chr17:64534281-64534432	17	64534282	64534432	ENSG00000256525	protein_coding	ENST00000913014	64497071	37286.000000	proximity ENSG00000256525:64447071-64547071
chr17:64534281-64534432	17	64534282	64534432	ENSG00000258890	protein_coding	ENST00000874175	64506767	27590.000000	proximity ENSG00000258890:64456767-64556767
chr17:6457059-6457210	17	6457060	6457210	ENSG00000129195	protein_coding	ENST00000924242	6443909	13226.000000	proximity ENSG00000129195:6393909-6493909
chr17:6457059-6457210	17	6457060	6457210	ENSG00000129221	protein_coding	ENST00000381129	6435121	22014.000000	proximity ENSG00000129221:6385121-6485121
chr17:64614401-64614552	17	64614402	64614552	ENSG00000108854	protein_coding	ENST00000935092	64662335	47858.000000	proximity ENSG00000108854:64612335-64712335
chr17:64615141-64615292	17	64615142	64615292	ENSG00000108854	protein_coding	ENST00000935092	64662335	47118.000000	proximity ENSG00000108854:64612335-64712335
chr17:64615401-64615552	17	64615402	64615552	ENSG00000108854	protein_coding	ENST00000935092	64662335	46858.000000	proximity ENSG00000108854:64612335-64712335
chr17:64620061-64620212	17	64620062	64620212	ENSG00000108854	protein_coding	ENST00000935092	64662335	42198.000000	proximity ENSG00000108854:64612335-64712335
chr17:64623001-64623152	17	64623002	64623152	ENSG00000108854	protein_coding	ENST00000935092	64662335	39258.000000	proximity ENSG00000108854:64612335-64712335
chr17:64623401-64623552	17	64623402	64623552	ENSG00000108854	protein_coding	ENST00000935092	64662335	38858.000000	proximity ENSG00000108854:64612335-64712335
chr17:64623601-64623752	17	64623602	64623752	ENSG00000108854	protein_coding	ENST00000935092	64662335	38658.000000	proximity ENSG00000108854:64612335-64712335
chr17:64623781-64623932	17	64623782	64623932	ENSG00000108854	protein_coding	ENST00000935092	64662335	38478.000000	proximity ENSG00000108854:64612335-64712335
chr17:64628706-64628857	17	64628707	64628857	ENSG00000108854	protein_coding	ENST00000935092	64662335	33553.000000	proximity ENSG00000108854:64612335-64712335
chr17:64632681-64632832	17	64632682	64632832	ENSG00000108854	protein_coding	ENST00000935092	64662335	29578.000000	proximity ENSG00000108854:64612335-64712335
chr17:64635681-64635832	17	64635682	64635832	ENSG00000108854	protein_coding	ENST00000935092	64662335	26578.000000	proximity ENSG00000108854:64612335-64712335
chr17:64635841-64635992	17	64635842	64635992	ENSG00000108854	protein_coding	ENST00000935092	64662335	26418.000000	proximity ENSG00000108854:64612335-64712335
chr17:64636141-64636292	17	64636142	64636292	ENSG00000108854	protein_coding	ENST00000935092	64662335	26118.000000	proximity ENSG00000108854:64612335-64712335
chr17:64638661-64638812	17	64638662	64638812	ENSG00000108854	protein_coding	ENST00000935092	64662335	23598.000000	proximity ENSG00000108854:64612335-64712335
chr17:64641481-64641632	17	64641482	64641632	ENSG00000108854	protein_coding	ENST00000935092	64662335	20778.000000	proximity ENSG00000108854:64612335-64712335
chr17:64641641-64641792	17	64641642	64641792	ENSG00000108854	protein_coding	ENST00000935092	64662335	20618.000000	proximity ENSG00000108854:64612335-64712335
chr17:64648401-64648552	17	64648402	64648552	ENSG00000108854	protein_coding	ENST00000935092	64662335	13858.000000	proximity ENSG00000108854:64612335-64712335
chr17:64649201-64649352	17	64649202	64649352	ENSG00000108854	protein_coding	ENST00000935092	64662335	13058.000000	proximity ENSG00000108854:64612335-64712335
chr17:64649361-64649512	17	64649362	64649512	ENSG00000108854	protein_coding	ENST00000935092	64662335	12898.000000	proximity ENSG00000108854:64612335-64712335
chr17:64653481-64653632	17	64653482	64653632	ENSG00000108854	protein_coding	ENST00000935092	64662335	8778.000000	proximity ENSG00000108854:64612335-64712335
chr17:64653941-64654092	17	64653942	64654092	ENSG00000108854	protein_coding	ENST00000935092	64662335	8318.000000	proximity ENSG00000108854:64612335-64712335
chr17:64657801-64657952	17	64657802	64657952	ENSG00000108854	protein_coding	ENST00000935092	64662335	4458.000000	proximity ENSG00000108854:64612335-64712335
chr17:64659081-64659232	17	64659082	64659232	ENSG00000108854	protein_coding	ENST00000935092	64662335	3178.000000	proximity ENSG00000108854:64612335-64712335
chr17:64660521-64660672	17	64660522	64660672	ENSG00000108854	protein_coding	ENST00000935092	64662335	1738.000000	proximity ENSG00000108854:64612335-64712335
chr17:64661226-64661377	17	64661227	64661377	ENSG00000108854	protein_coding	ENST00000935092	64662335	1033.000000	proximity ENSG00000108854:64612335-64712335
chr17:64661406-64661557	17	64661407	64661557	ENSG00000108854	protein_coding	ENST00000935092	64662335	853.000000	proximity ENSG00000108854:64612335-64712335
chr17:64661566-64661717	17	64661567	64661717	ENSG00000108854	protein_coding	ENST00000935092	64662335	693.000000	proximity ENSG00000108854:64612335-64712335
chr17:64661726-64661877	17	64661727	64661877	ENSG00000108854	protein_coding	ENST00000935092	64662335	533.000000	proximity ENSG00000108854:64612335-64712335
chr17:64664561-64664712	17	64664562	64664712	ENSG00000108854	protein_coding	ENST00000935092	64662335	2302.000000	proximity ENSG00000108854:64612335-64712335
chr17:64664741-64664892	17	64664742	64664892	ENSG00000108854	protein_coding	ENST00000935092	64662335	2482.000000	proximity ENSG00000108854:64612335-64712335
chr17:64668081-64668232	17	64668082	64668232	ENSG00000108854	protein_coding	ENST00000935092	64662335	5822.000000	proximity ENSG00000108854:64612335-64712335
chr17:64671281-64671432	17	64671282	64671432	ENSG00000108854	protein_coding	ENST00000935092	64662335	9022.000000	proximity ENSG00000108854:64612335-64712335
chr17:64671621-64671772	17	64671622	64671772	ENSG00000108854	protein_coding	ENST00000935092	64662335	9362.000000	proximity ENSG00000108854:64612335-64712335
chr17:64679686-64679837	17	64679687	64679837	ENSG00000108854	protein_coding	ENST00000935092	64662335	17427.000000	proximity ENSG00000108854:64612335-64712335
chr17:64682381-64682532	17	64682382	64682532	ENSG00000108854	protein_coding	ENST00000935092	64662335	20122.000000	proximity ENSG00000108854:64612335-64712335
chr17:64682701-64682852	17	64682702	64682852	ENSG00000108854	protein_coding	ENST00000935092	64662335	20442.000000	proximity ENSG00000108854:64612335-64712335
chr17:64682941-64683092	17	64682942	64683092	ENSG00000108854	protein_coding	ENST00000935092	64662335	20682.000000	proximity ENSG00000108854:64612335-64712335
chr17:64683821-64683972	17	64683822	64683972	ENSG00000108854	protein_coding	ENST00000935092	64662335	21562.000000	proximity ENSG00000108854:64612335-64712335
chr17:64683981-64684132	17	64683982	64684132	ENSG00000108854	protein_coding	ENST00000935092	64662335	21722.000000	proximity ENSG00000108854:64612335-64712335
chr17:64686801-64686952	17	64686802	64686952	ENSG00000108854	protein_coding	ENST00000935092	64662335	24542.000000	proximity ENSG00000108854:64612335-64712335
chr17:64688061-64688212	17	64688062	64688212	ENSG00000108854	protein_coding	ENST00000935092	64662335	25802.000000	proximity ENSG00000108854:64612335-64712335
chr17:64692301-64692452	17	64692302	64692452	ENSG00000108854	protein_coding	ENST00000935092	64662335	30042.000000	proximity ENSG00000108854:64612335-64712335
chr17:64694341-64694492	17	64694342	64694492	ENSG00000108854	protein_coding	ENST00000935092	64662335	32082.000000	proximity ENSG00000108854:64612335-64712335
chr17:64698821-64698972	17	64698822	64698972	ENSG00000108854	protein_coding	ENST00000935092	64662335	36562.000000	proximity ENSG00000108854:64612335-64712335
chr17:64701261-64701412	17	64701262	64701412	ENSG00000108854	protein_coding	ENST00000935092	64662335	39002.000000	proximity ENSG00000108854:64612335-64712335
chr17:64701466-64701617	17	64701467	64701617	ENSG00000108854	protein_coding	ENST00000935092	64662335	39207.000000	proximity ENSG00000108854:64612335-64712335
chr17:64706241-64706392	17	64706242	64706392	ENSG00000108854	protein_coding	ENST00000935092	64662335	43982.000000	proximity ENSG00000108854:64612335-64712335
chr17:64706821-64706972	17	64706822	64706972	ENSG00000108854	protein_coding	ENST00000935092	64662335	44562.000000	proximity ENSG00000108854:64612335-64712335
chr17:64707001-64707152	17	64707002	64707152	ENSG00000108854	protein_coding	ENST00000935092	64662335	44742.000000	proximity ENSG00000108854:64612335-64712335
chr17:64707221-64707372	17	64707222	64707372	ENSG00000108854	protein_coding	ENST00000935092	64662335	44962.000000	proximity ENSG00000108854:64612335-64712335
chr17:64707406-64707557	17	64707407	64707557	ENSG00000108854	protein_coding	ENST00000935092	64662335	45147.000000	proximity ENSG00000108854:64612335-64712335
chr17:64707606-64707757	17	64707607	64707757	ENSG00000108854	protein_coding	ENST00000935092	64662335	45347.000000	proximity ENSG00000108854:64612335-64712335
chr17:64708581-64708732	17	64708582	64708732	ENSG00000108854	protein_coding	ENST00000935092	64662335	46322.000000	proximity ENSG00000108854:64612335-64712335
chr17:64708821-64708972	17	64708822	64708972	ENSG00000108854	protein_coding	ENST00000935092	64662335	46562.000000	proximity ENSG00000108854:64612335-64712335
chr17:64709101-64709252	17	64709102	64709252	ENSG00000108854	protein_coding	ENST00000935092	64662335	46842.000000	proximity ENSG00000108854:64612335-64712335
chr17:64709601-64709752	17	64709602	64709752	ENSG00000108854	protein_coding	ENST00000935092	64662335	47342.000000	proximity ENSG00000108854:64612335-64712335
chr17:64712021-64712172	17	64712022	64712172	ENSG00000108854	protein_coding	ENST00000935092	64662335	49762.000000	proximity ENSG00000108854:64612335-64712335
chr17:6471659-6471810	17	6471660	6471810	ENSG00000129195	protein_coding	ENST00000924242	6443909	27826.000000	proximity ENSG00000129195:6393909-6493909
chr17:6471659-6471810	17	6471660	6471810	ENSG00000129221	protein_coding	ENST00000381129	6435121	36614.000000	proximity ENSG00000129221:6385121-6485121
chr17:6473264-6473415	17	6473265	6473415	ENSG00000129195	protein_coding	ENST00000924242	6443909	29431.000000	proximity ENSG00000129195:6393909-6493909
chr17:6473264-6473415	17	6473265	6473415	ENSG00000129221	protein_coding	ENST00000381129	6435121	38219.000000	proximity ENSG00000129221:6385121-6485121
chr17:6473464-6473615	17	6473465	6473615	ENSG00000129195	protein_coding	ENST00000924242	6443909	29631.000000	proximity ENSG00000129195:6393909-6493909
chr17:6473464-6473615	17	6473465	6473615	ENSG00000129221	protein_coding	ENST00000381129	6435121	38419.000000	proximity ENSG00000129221:6385121-6485121
chr17:6475059-6475210	17	6475060	6475210	ENSG00000129195	protein_coding	ENST00000924242	6443909	31226.000000	proximity ENSG00000129195:6393909-6493909
chr17:6475059-6475210	17	6475060	6475210	ENSG00000129221	protein_coding	ENST00000381129	6435121	40014.000000	proximity ENSG00000129221:6385121-6485121
chr17:6476204-6476355	17	6476205	6476355	ENSG00000129195	protein_coding	ENST00000924242	6443909	32371.000000	proximity ENSG00000129195:6393909-6493909
chr17:6476204-6476355	17	6476205	6476355	ENSG00000129221	protein_coding	ENST00000381129	6435121	41159.000000	proximity ENSG00000129221:6385121-6485121
chr17:6476944-6477095	17	6476945	6477095	ENSG00000129195	protein_coding	ENST00000924242	6443909	33111.000000	proximity ENSG00000129195:6393909-6493909
chr17:6476944-6477095	17	6476945	6477095	ENSG00000129221	protein_coding	ENST00000381129	6435121	41899.000000	proximity ENSG00000129221:6385121-6485121
chr17:6480079-6480230	17	6480080	6480230	ENSG00000129195	protein_coding	ENST00000924242	6443909	36246.000000	proximity ENSG00000129195:6393909-6493909
chr17:6480079-6480230	17	6480080	6480230	ENSG00000129221	protein_coding	ENST00000381129	6435121	45034.000000	proximity ENSG00000129221:6385121-6485121
chr17:64918901-64919052	17	64918902	64919052	ENSG00000176809	protein_coding	ENST00000584306	64919478	501.000000	proximity ENSG00000176809:64869478-64969478
chr17:64919701-64919852	17	64919702	64919852	ENSG00000176809	protein_coding	ENST00000584306	64919478	299.000000	proximity ENSG00000176809:64869478-64969478
chr17:64920741-64920892	17	64920742	64920892	ENSG00000176809	protein_coding	ENST00000584306	64919478	1339.000000	proximity ENSG00000176809:64869478-64969478
chr17:64921026-64921177	17	64921027	64921177	ENSG00000176809	protein_coding	ENST00000584306	64919478	1624.000000	proximity ENSG00000176809:64869478-64969478
chr17:64923021-64923172	17	64923022	64923172	ENSG00000176809	protein_coding	ENST00000584306	64919478	3619.000000	proximity ENSG00000176809:64869478-64969478
chr17:64927446-64927597	17	64927447	64927597	ENSG00000176809	protein_coding	ENST00000584306	64919478	8044.000000	proximity ENSG00000176809:64869478-64969478
chr17:64927601-64927752	17	64927602	64927752	ENSG00000176809	protein_coding	ENST00000584306	64919478	8199.000000	proximity ENSG00000176809:64869478-64969478
chr17:6492979-6493130	17	6492980	6493130	ENSG00000129195	protein_coding	ENST00000924242	6443909	49146.000000	proximity ENSG00000129195:6393909-6493909
chr17:64929861-64930012	17	64929862	64930012	ENSG00000176809	protein_coding	ENST00000584306	64919478	10459.000000	proximity ENSG00000176809:64869478-64969478
chr17:64938981-64939132	17	64938982	64939132	ENSG00000176809	protein_coding	ENST00000584306	64919478	19579.000000	proximity ENSG00000176809:64869478-64969478
chr17:64950981-64951132	17	64950982	64951132	ENSG00000176809	protein_coding	ENST00000584306	64919478	31579.000000	proximity ENSG00000176809:64869478-64969478
chr17:64959341-64959492	17	64959342	64959492	ENSG00000176809	protein_coding	ENST00000584306	64919478	39939.000000	proximity ENSG00000176809:64869478-64969478
chr17:64959721-64959872	17	64959722	64959872	ENSG00000176809	protein_coding	ENST00000584306	64919478	40319.000000	proximity ENSG00000176809:64869478-64969478
chr17:64961721-64961872	17	64961722	64961872	ENSG00000176809	protein_coding	ENST00000584306	64919478	42319.000000	proximity ENSG00000176809:64869478-64969478
chr17:64962001-64962152	17	64962002	64962152	ENSG00000176809	protein_coding	ENST00000584306	64919478	42599.000000	proximity ENSG00000176809:64869478-64969478
chr17:64962581-64962732	17	64962582	64962732	ENSG00000176809	protein_coding	ENST00000584306	64919478	43179.000000	proximity ENSG00000176809:64869478-64969478
chr17:64964861-64965012	17	64964862	64965012	ENSG00000176809	protein_coding	ENST00000584306	64919478	45459.000000	proximity ENSG00000176809:64869478-64969478
chr17:65013961-65014112	17	65013962	65014112	ENSG00000120063	protein_coding	ENST00000439174	65056740	42703.000000	proximity ENSG00000120063:65006740-65106740
chr17:65014261-65014412	17	65014262	65014412	ENSG00000120063	protein_coding	ENST00000439174	65056740	42403.000000	proximity ENSG00000120063:65006740-65106740
chr17:65018141-65018292	17	65018142	65018292	ENSG00000120063	protein_coding	ENST00000439174	65056740	38523.000000	proximity ENSG00000120063:65006740-65106740
chr17:65018301-65018452	17	65018302	65018452	ENSG00000120063	protein_coding	ENST00000439174	65056740	38363.000000	proximity ENSG00000120063:65006740-65106740
chr17:65018681-65018832	17	65018682	65018832	ENSG00000120063	protein_coding	ENST00000439174	65056740	37983.000000	proximity ENSG00000120063:65006740-65106740
chr17:65020381-65020532	17	65020382	65020532	ENSG00000120063	protein_coding	ENST00000439174	65056740	36283.000000	proximity ENSG00000120063:65006740-65106740
chr17:65022561-65022712	17	65022562	65022712	ENSG00000120063	protein_coding	ENST00000439174	65056740	34103.000000	proximity ENSG00000120063:65006740-65106740
chr17:65022801-65022952	17	65022802	65022952	ENSG00000120063	protein_coding	ENST00000439174	65056740	33863.000000	proximity ENSG00000120063:65006740-65106740
chr17:65022981-65023132	17	65022982	65023132	ENSG00000120063	protein_coding	ENST00000439174	65056740	33683.000000	proximity ENSG00000120063:65006740-65106740
chr17:65023386-65023537	17	65023387	65023537	ENSG00000120063	protein_coding	ENST00000439174	65056740	33278.000000	proximity ENSG00000120063:65006740-65106740
chr17:65023881-65024032	17	65023882	65024032	ENSG00000120063	protein_coding	ENST00000439174	65056740	32783.000000	proximity ENSG00000120063:65006740-65106740
chr17:65027441-65027592	17	65027442	65027592	ENSG00000120063	protein_coding	ENST00000439174	65056740	29223.000000	proximity ENSG00000120063:65006740-65106740
chr17:65035321-65035472	17	65035322	65035472	ENSG00000120063	protein_coding	ENST00000439174	65056740	21343.000000	proximity ENSG00000120063:65006740-65106740
chr17:65039761-65039912	17	65039762	65039912	ENSG00000120063	protein_coding	ENST00000439174	65056740	16903.000000	proximity ENSG00000120063:65006740-65106740
chr17:65048081-65048232	17	65048082	65048232	ENSG00000120063	protein_coding	ENST00000439174	65056740	8583.000000	proximity ENSG00000120063:65006740-65106740
chr17:65055406-65055557	17	65055407	65055557	ENSG00000120063	protein_coding	ENST00000439174	65056740	1258.000000	proximity ENSG00000120063:65006740-65106740
chr17:65056401-65056552	17	65056402	65056552	ENSG00000120063	protein_coding	ENST00000439174	65056740	263.000000	proximity ENSG00000120063:65006740-65106740
chr17:65057506-65057657	17	65057507	65057657	ENSG00000120063	protein_coding	ENST00000439174	65056740	842.000000	proximity ENSG00000120063:65006740-65106740
chr17:65057841-65057992	17	65057842	65057992	ENSG00000120063	protein_coding	ENST00000439174	65056740	1177.000000	proximity ENSG00000120063:65006740-65106740
chr17:65058741-65058892	17	65058742	65058892	ENSG00000120063	protein_coding	ENST00000439174	65056740	2077.000000	proximity ENSG00000120063:65006740-65106740
chr17:65062321-65062472	17	65062322	65062472	ENSG00000120063	protein_coding	ENST00000439174	65056740	5657.000000	proximity ENSG00000120063:65006740-65106740
chr17:65062581-65062732	17	65062582	65062732	ENSG00000120063	protein_coding	ENST00000439174	65056740	5917.000000	proximity ENSG00000120063:65006740-65106740
chr17:65064541-65064692	17	65064542	65064692	ENSG00000120063	protein_coding	ENST00000439174	65056740	7877.000000	proximity ENSG00000120063:65006740-65106740
chr17:65064701-65064852	17	65064702	65064852	ENSG00000120063	protein_coding	ENST00000439174	65056740	8037.000000	proximity ENSG00000120063:65006740-65106740
chr17:6506899-6507050	17	6506900	6507050	ENSG00000091622	protein_coding	ENST00000262483	6556555	49580.000000	proximity ENSG00000091622:6506555-6606555
chr17:65072021-65072172	17	65072022	65072172	ENSG00000120063	protein_coding	ENST00000439174	65056740	15357.000000	proximity ENSG00000120063:65006740-65106740
chr17:65074001-65074152	17	65074002	65074152	ENSG00000120063	protein_coding	ENST00000439174	65056740	17337.000000	proximity ENSG00000120063:65006740-65106740
chr17:65074921-65075072	17	65074922	65075072	ENSG00000120063	protein_coding	ENST00000439174	65056740	18257.000000	proximity ENSG00000120063:65006740-65106740
chr17:65075086-65075237	17	65075087	65075237	ENSG00000120063	protein_coding	ENST00000439174	65056740	18422.000000	proximity ENSG00000120063:65006740-65106740
chr17:6507659-6507810	17	6507660	6507810	ENSG00000091622	protein_coding	ENST00000262483	6556555	48820.000000	proximity ENSG00000091622:6506555-6606555
chr17:65077746-65077897	17	65077747	65077897	ENSG00000120063	protein_coding	ENST00000439174	65056740	21082.000000	proximity ENSG00000120063:65006740-65106740
chr17:65078481-65078632	17	65078482	65078632	ENSG00000120063	protein_coding	ENST00000439174	65056740	21817.000000	proximity ENSG00000120063:65006740-65106740
chr17:65078641-65078792	17	65078642	65078792	ENSG00000120063	protein_coding	ENST00000439174	65056740	21977.000000	proximity ENSG00000120063:65006740-65106740
chr17:65085481-65085632	17	65085482	65085632	ENSG00000120063	protein_coding	ENST00000439174	65056740	28817.000000	proximity ENSG00000120063:65006740-65106740
chr17:6508859-6509010	17	6508860	6509010	ENSG00000091622	protein_coding	ENST00000262483	6556555	47620.000000	proximity ENSG00000091622:6506555-6606555
chr17:6509219-6509370	17	6509220	6509370	ENSG00000091622	protein_coding	ENST00000262483	6556555	47260.000000	proximity ENSG00000091622:6506555-6606555
chr17:65092341-65092492	17	65092342	65092492	ENSG00000108370	protein_coding	ENST00000929634	65137436	45019.000000	proximity ENSG00000108370:65087436-65187436
chr17:65092341-65092492	17	65092342	65092492	ENSG00000120063	protein_coding	ENST00000439174	65056740	35677.000000	proximity ENSG00000120063:65006740-65106740
chr17:65092526-65092677	17	65092527	65092677	ENSG00000108370	protein_coding	ENST00000929634	65137436	44834.000000	proximity ENSG00000108370:65087436-65187436
chr17:65092526-65092677	17	65092527	65092677	ENSG00000120063	protein_coding	ENST00000439174	65056740	35862.000000	proximity ENSG00000120063:65006740-65106740
chr17:65094101-65094252	17	65094102	65094252	ENSG00000108370	protein_coding	ENST00000929634	65137436	43259.000000	proximity ENSG00000108370:65087436-65187436
chr17:65094101-65094252	17	65094102	65094252	ENSG00000120063	protein_coding	ENST00000439174	65056740	37437.000000	proximity ENSG00000120063:65006740-65106740
chr17:65099161-65099312	17	65099162	65099312	ENSG00000108370	protein_coding	ENST00000929634	65137436	38199.000000	proximity ENSG00000108370:65087436-65187436
chr17:65099161-65099312	17	65099162	65099312	ENSG00000120063	protein_coding	ENST00000439174	65056740	42497.000000	proximity ENSG00000120063:65006740-65106740
chr17:65100946-65101097	17	65100947	65101097	ENSG00000108370	protein_coding	ENST00000929634	65137436	36414.000000	proximity ENSG00000108370:65087436-65187436
chr17:65100946-65101097	17	65100947	65101097	ENSG00000120063	protein_coding	ENST00000439174	65056740	44282.000000	proximity ENSG00000120063:65006740-65106740
chr17:65102921-65103072	17	65102922	65103072	ENSG00000108370	protein_coding	ENST00000929634	65137436	34439.000000	proximity ENSG00000108370:65087436-65187436
chr17:65102921-65103072	17	65102922	65103072	ENSG00000120063	protein_coding	ENST00000439174	65056740	46257.000000	proximity ENSG00000120063:65006740-65106740
chr17:65104021-65104172	17	65104022	65104172	ENSG00000108370	protein_coding	ENST00000929634	65137436	33339.000000	proximity ENSG00000108370:65087436-65187436
chr17:65104021-65104172	17	65104022	65104172	ENSG00000120063	protein_coding	ENST00000439174	65056740	47357.000000	proximity ENSG00000120063:65006740-65106740
chr17:6510479-6510630	17	6510480	6510630	ENSG00000091622	protein_coding	ENST00000262483	6556555	46000.000000	proximity ENSG00000091622:6506555-6606555
chr17:65106246-65106397	17	65106247	65106397	ENSG00000108370	protein_coding	ENST00000929634	65137436	31114.000000	proximity ENSG00000108370:65087436-65187436
chr17:65106246-65106397	17	65106247	65106397	ENSG00000120063	protein_coding	ENST00000439174	65056740	49582.000000	proximity ENSG00000120063:65006740-65106740
chr17:65106426-65106577	17	65106427	65106577	ENSG00000108370	protein_coding	ENST00000929634	65137436	30934.000000	proximity ENSG00000108370:65087436-65187436
chr17:65106426-65106577	17	65106427	65106577	ENSG00000120063	protein_coding	ENST00000439174	65056740	49762.000000	proximity ENSG00000120063:65006740-65106740
chr17:65106721-65106872	17	65106722	65106872	ENSG00000108370	protein_coding	ENST00000929634	65137436	30639.000000	proximity ENSG00000108370:65087436-65187436
chr17:65106721-65106872	17	65106722	65106872	ENSG00000120063	protein_coding	ENST00000439174	65056740	50057.000000	proximity ENSG00000120063:65006740-65106740
chr17:65107001-65107152	17	65107002	65107152	ENSG00000108370	protein_coding	ENST00000929634	65137436	30359.000000	proximity ENSG00000108370:65087436-65187436
chr17:65110081-65110232	17	65110082	65110232	ENSG00000108370	protein_coding	ENST00000929634	65137436	27279.000000	proximity ENSG00000108370:65087436-65187436
chr17:65121866-65122017	17	65121867	65122017	ENSG00000108370	protein_coding	ENST00000929634	65137436	15494.000000	proximity ENSG00000108370:65087436-65187436
chr17:65122021-65122172	17	65122022	65122172	ENSG00000108370	protein_coding	ENST00000929634	65137436	15339.000000	proximity ENSG00000108370:65087436-65187436
chr17:65123906-65124057	17	65123907	65124057	ENSG00000108370	protein_coding	ENST00000929634	65137436	13454.000000	proximity ENSG00000108370:65087436-65187436
chr17:65124101-65124252	17	65124102	65124252	ENSG00000108370	protein_coding	ENST00000929634	65137436	13259.000000	proximity ENSG00000108370:65087436-65187436
chr17:65124381-65124532	17	65124382	65124532	ENSG00000108370	protein_coding	ENST00000929634	65137436	12979.000000	proximity ENSG00000108370:65087436-65187436
chr17:6512639-6512790	17	6512640	6512790	ENSG00000091622	protein_coding	ENST00000262483	6556555	43840.000000	proximity ENSG00000091622:6506555-6606555
chr17:65132101-65132252	17	65132102	65132252	ENSG00000108370	protein_coding	ENST00000929634	65137436	5259.000000	proximity ENSG00000108370:65087436-65187436
chr17:65137506-65137657	17	65137507	65137657	ENSG00000108370	protein_coding	ENST00000929634	65137436	146.000000	proximity ENSG00000108370:65087436-65187436
chr17:65154921-65155072	17	65154922	65155072	ENSG00000108370	protein_coding	ENST00000929634	65137436	17561.000000	proximity ENSG00000108370:65087436-65187436
chr17:65155241-65155392	17	65155242	65155392	ENSG00000108370	protein_coding	ENST00000929634	65137436	17881.000000	proximity ENSG00000108370:65087436-65187436
chr17:65158161-65158312	17	65158162	65158312	ENSG00000108370	protein_coding	ENST00000929634	65137436	20801.000000	proximity ENSG00000108370:65087436-65187436
chr17:65164221-65164372	17	65164222	65164372	ENSG00000108370	protein_coding	ENST00000929634	65137436	26861.000000	proximity ENSG00000108370:65087436-65187436
chr17:65170981-65171132	17	65170982	65171132	ENSG00000108370	protein_coding	ENST00000929634	65137436	33621.000000	proximity ENSG00000108370:65087436-65187436
chr17:65171921-65172072	17	65171922	65172072	ENSG00000108370	protein_coding	ENST00000929634	65137436	34561.000000	proximity ENSG00000108370:65087436-65187436
chr17:65173346-65173497	17	65173347	65173497	ENSG00000108370	protein_coding	ENST00000929634	65137436	35986.000000	proximity ENSG00000108370:65087436-65187436
chr17:65173501-65173652	17	65173502	65173652	ENSG00000108370	protein_coding	ENST00000929634	65137436	36141.000000	proximity ENSG00000108370:65087436-65187436
chr17:65178021-65178172	17	65178022	65178172	ENSG00000108370	protein_coding	ENST00000929634	65137436	40661.000000	proximity ENSG00000108370:65087436-65187436
chr17:65179281-65179432	17	65179282	65179432	ENSG00000108370	protein_coding	ENST00000929634	65137436	41921.000000	proximity ENSG00000108370:65087436-65187436
chr17:65179441-65179592	17	65179442	65179592	ENSG00000108370	protein_coding	ENST00000929634	65137436	42081.000000	proximity ENSG00000108370:65087436-65187436
chr17:65180061-65180212	17	65180062	65180212	ENSG00000108370	protein_coding	ENST00000929634	65137436	42701.000000	proximity ENSG00000108370:65087436-65187436
chr17:65183766-65183917	17	65183767	65183917	ENSG00000108370	protein_coding	ENST00000929634	65137436	46406.000000	proximity ENSG00000108370:65087436-65187436
chr17:65183921-65184072	17	65183922	65184072	ENSG00000108370	protein_coding	ENST00000929634	65137436	46561.000000	proximity ENSG00000108370:65087436-65187436
chr17:6523439-6523590	17	6523440	6523590	ENSG00000091622	protein_coding	ENST00000262483	6556555	33040.000000	proximity ENSG00000091622:6506555-6606555
chr17:6524619-6524770	17	6524620	6524770	ENSG00000091622	protein_coding	ENST00000262483	6556555	31860.000000	proximity ENSG00000091622:6506555-6606555
chr17:6526444-6526595	17	6526445	6526595	ENSG00000091622	protein_coding	ENST00000262483	6556555	30035.000000	proximity ENSG00000091622:6506555-6606555
chr17:6546344-6546495	17	6546345	6546495	ENSG00000091622	protein_coding	ENST00000262483	6556555	10135.000000	proximity ENSG00000091622:6506555-6606555
chr17:6546499-6546650	17	6546500	6546650	ENSG00000091622	protein_coding	ENST00000262483	6556555	9980.000000	proximity ENSG00000091622:6506555-6606555
chr17:6548659-6548810	17	6548660	6548810	ENSG00000091622	protein_coding	ENST00000262483	6556555	7820.000000	proximity ENSG00000091622:6506555-6606555
chr17:65514221-65514372	17	65514222	65514372	ENSG00000168646	protein_coding	ENST00000881033	65560310	46013.000000	proximity ENSG00000168646:65510310-65610310
chr17:65514641-65514792	17	65514642	65514792	ENSG00000168646	protein_coding	ENST00000881033	65560310	45593.000000	proximity ENSG00000168646:65510310-65610310
chr17:65518401-65518552	17	65518402	65518552	ENSG00000168646	protein_coding	ENST00000881033	65560310	41833.000000	proximity ENSG00000168646:65510310-65610310
chr17:65519641-65519792	17	65519642	65519792	ENSG00000168646	protein_coding	ENST00000881033	65560310	40593.000000	proximity ENSG00000168646:65510310-65610310
chr17:6552059-6552210	17	6552060	6552210	ENSG00000091622	protein_coding	ENST00000262483	6556555	4420.000000	proximity ENSG00000091622:6506555-6606555
chr17:65523541-65523692	17	65523542	65523692	ENSG00000168646	protein_coding	ENST00000881033	65560310	36693.000000	proximity ENSG00000168646:65510310-65610310
chr17:65523901-65524052	17	65523902	65524052	ENSG00000168646	protein_coding	ENST00000881033	65560310	36333.000000	proximity ENSG00000168646:65510310-65610310
chr17:65531281-65531432	17	65531282	65531432	ENSG00000168646	protein_coding	ENST00000881033	65560310	28953.000000	proximity ENSG00000168646:65510310-65610310
chr17:65531441-65531592	17	65531442	65531592	ENSG00000168646	protein_coding	ENST00000881033	65560310	28793.000000	proximity ENSG00000168646:65510310-65610310
chr17:65531621-65531772	17	65531622	65531772	ENSG00000168646	protein_coding	ENST00000881033	65560310	28613.000000	proximity ENSG00000168646:65510310-65610310
chr17:65531821-65531972	17	65531822	65531972	ENSG00000168646	protein_coding	ENST00000881033	65560310	28413.000000	proximity ENSG00000168646:65510310-65610310
chr17:65532061-65532212	17	65532062	65532212	ENSG00000168646	protein_coding	ENST00000881033	65560310	28173.000000	proximity ENSG00000168646:65510310-65610310
chr17:65532226-65532377	17	65532227	65532377	ENSG00000168646	protein_coding	ENST00000881033	65560310	28008.000000	proximity ENSG00000168646:65510310-65610310
chr17:65536081-65536232	17	65536082	65536232	ENSG00000168646	protein_coding	ENST00000881033	65560310	24153.000000	proximity ENSG00000168646:65510310-65610310
chr17:65536661-65536812	17	65536662	65536812	ENSG00000168646	protein_coding	ENST00000881033	65560310	23573.000000	proximity ENSG00000168646:65510310-65610310
chr17:65542721-65542872	17	65542722	65542872	ENSG00000168646	protein_coding	ENST00000881033	65560310	17513.000000	proximity ENSG00000168646:65510310-65610310
chr17:65547266-65547417	17	65547267	65547417	ENSG00000168646	protein_coding	ENST00000881033	65560310	12968.000000	proximity ENSG00000168646:65510310-65610310
chr17:65547461-65547612	17	65547462	65547612	ENSG00000168646	protein_coding	ENST00000881033	65560310	12773.000000	proximity ENSG00000168646:65510310-65610310
chr17:65547626-65547777	17	65547627	65547777	ENSG00000168646	protein_coding	ENST00000881033	65560310	12608.000000	proximity ENSG00000168646:65510310-65610310
chr17:65553401-65553552	17	65553402	65553552	ENSG00000168646	protein_coding	ENST00000881033	65560310	6833.000000	proximity ENSG00000168646:65510310-65610310
chr17:65553601-65553752	17	65553602	65553752	ENSG00000168646	protein_coding	ENST00000881033	65560310	6633.000000	proximity ENSG00000168646:65510310-65610310
chr17:65553821-65553972	17	65553822	65553972	ENSG00000168646	protein_coding	ENST00000881033	65560310	6413.000000	proximity ENSG00000168646:65510310-65610310
chr17:65554361-65554512	17	65554362	65554512	ENSG00000168646	protein_coding	ENST00000881033	65560310	5873.000000	proximity ENSG00000168646:65510310-65610310
chr17:65554541-65554692	17	65554542	65554692	ENSG00000168646	protein_coding	ENST00000881033	65560310	5693.000000	proximity ENSG00000168646:65510310-65610310
chr17:65554961-65555112	17	65554962	65555112	ENSG00000168646	protein_coding	ENST00000881033	65560310	5273.000000	proximity ENSG00000168646:65510310-65610310
chr17:65556701-65556852	17	65556702	65556852	ENSG00000168646	protein_coding	ENST00000881033	65560310	3533.000000	proximity ENSG00000168646:65510310-65610310
chr17:65556981-65557132	17	65556982	65557132	ENSG00000168646	protein_coding	ENST00000881033	65560310	3253.000000	proximity ENSG00000168646:65510310-65610310
chr17:65558786-65558937	17	65558787	65558937	ENSG00000168646	protein_coding	ENST00000881033	65560310	1448.000000	proximity ENSG00000168646:65510310-65610310
chr17:65561221-65561372	17	65561222	65561372	ENSG00000168646	protein_coding	ENST00000881033	65560310	987.000000	proximity ENSG00000168646:65510310-65610310
chr17:65563721-65563872	17	65563722	65563872	ENSG00000168646	protein_coding	ENST00000881033	65560310	3487.000000	proximity ENSG00000168646:65510310-65610310
chr17:65565001-65565152	17	65565002	65565152	ENSG00000168646	protein_coding	ENST00000881033	65560310	4767.000000	proximity ENSG00000168646:65510310-65610310
chr17:65584601-65584752	17	65584602	65584752	ENSG00000168646	protein_coding	ENST00000881033	65560310	24367.000000	proximity ENSG00000168646:65510310-65610310
chr17:65588381-65588532	17	65588382	65588532	ENSG00000168646	protein_coding	ENST00000881033	65560310	28147.000000	proximity ENSG00000168646:65510310-65610310
chr17:65589421-65589572	17	65589422	65589572	ENSG00000168646	protein_coding	ENST00000881033	65560310	29187.000000	proximity ENSG00000168646:65510310-65610310
chr17:6559039-6559190	17	6559040	6559190	ENSG00000091622	protein_coding	ENST00000262483	6556555	2560.000000	proximity ENSG00000091622:6506555-6606555
chr17:65604241-65604392	17	65604242	65604392	ENSG00000168646	protein_coding	ENST00000881033	65560310	44007.000000	proximity ENSG00000168646:65510310-65610310
chr17:65609806-65609957	17	65609807	65609957	ENSG00000168646	protein_coding	ENST00000881033	65560310	49572.000000	proximity ENSG00000168646:65510310-65610310
chr17:65609961-65610112	17	65609962	65610112	ENSG00000168646	protein_coding	ENST00000881033	65560310	49727.000000	proximity ENSG00000168646:65510310-65610310
chr17:6567724-6567875	17	6567725	6567875	ENSG00000091622	protein_coding	ENST00000262483	6556555	11245.000000	proximity ENSG00000091622:6506555-6606555
chr17:6575219-6575370	17	6575220	6575370	ENSG00000091622	protein_coding	ENST00000262483	6556555	18740.000000	proximity ENSG00000091622:6506555-6606555
chr17:6575379-6575530	17	6575380	6575530	ENSG00000091622	protein_coding	ENST00000262483	6556555	18900.000000	proximity ENSG00000091622:6506555-6606555
chr17:6577779-6577930	17	6577780	6577930	ENSG00000091622	protein_coding	ENST00000262483	6556555	21300.000000	proximity ENSG00000091622:6506555-6606555
chr17:6589279-6589430	17	6589280	6589430	ENSG00000091622	protein_coding	ENST00000262483	6556555	32800.000000	proximity ENSG00000091622:6506555-6606555
chr17:6591639-6591790	17	6591640	6591790	ENSG00000091622	protein_coding	ENST00000262483	6556555	35160.000000	proximity ENSG00000091622:6506555-6606555
chr17:6591639-6591790	17	6591640	6591790	ENSG00000129235	protein_coding	ENST00000250101	6641060	49345.000000	proximity ENSG00000129235:6591060-6691060
chr17:6591639-6591790	17	6591640	6591790	ENSG00000198920	protein_coding	ENST00000361413	6640711	48996.000000	proximity ENSG00000198920:6590711-6690711
chr17:6591639-6591790	17	6591640	6591790	ENSG00000282936	protein_coding	ENST00000634965	6640711	48996.000000	proximity ENSG00000282936:6590711-6690711
chr17:6591844-6591995	17	6591845	6591995	ENSG00000091622	protein_coding	ENST00000262483	6556555	35365.000000	proximity ENSG00000091622:6506555-6606555
chr17:6591844-6591995	17	6591845	6591995	ENSG00000129235	protein_coding	ENST00000250101	6641060	49140.000000	proximity ENSG00000129235:6591060-6691060
chr17:6591844-6591995	17	6591845	6591995	ENSG00000198920	protein_coding	ENST00000361413	6640711	48791.000000	proximity ENSG00000198920:6590711-6690711
chr17:6591844-6591995	17	6591845	6591995	ENSG00000282936	protein_coding	ENST00000634965	6640711	48791.000000	proximity ENSG00000282936:6590711-6690711
chr17:6592079-6592230	17	6592080	6592230	ENSG00000091622	protein_coding	ENST00000262483	6556555	35600.000000	proximity ENSG00000091622:6506555-6606555
chr17:6592079-6592230	17	6592080	6592230	ENSG00000129235	protein_coding	ENST00000250101	6641060	48905.000000	proximity ENSG00000129235:6591060-6691060
chr17:6592079-6592230	17	6592080	6592230	ENSG00000198920	protein_coding	ENST00000361413	6640711	48556.000000	proximity ENSG00000198920:6590711-6690711
chr17:6592079-6592230	17	6592080	6592230	ENSG00000282936	protein_coding	ENST00000634965	6640711	48556.000000	proximity ENSG00000282936:6590711-6690711
chr17:6592299-6592450	17	6592300	6592450	ENSG00000091622	protein_coding	ENST00000262483	6556555	35820.000000	proximity ENSG00000091622:6506555-6606555
chr17:6592299-6592450	17	6592300	6592450	ENSG00000129235	protein_coding	ENST00000250101	6641060	48685.000000	proximity ENSG00000129235:6591060-6691060
chr17:6592299-6592450	17	6592300	6592450	ENSG00000198920	protein_coding	ENST00000361413	6640711	48336.000000	proximity ENSG00000198920:6590711-6690711
chr17:6592299-6592450	17	6592300	6592450	ENSG00000282936	protein_coding	ENST00000634965	6640711	48336.000000	proximity ENSG00000282936:6590711-6690711
chr17:6599479-6599630	17	6599480	6599630	ENSG00000091622	protein_coding	ENST00000262483	6556555	43000.000000	proximity ENSG00000091622:6506555-6606555
chr17:6599479-6599630	17	6599480	6599630	ENSG00000129235	protein_coding	ENST00000250101	6641060	41505.000000	proximity ENSG00000129235:6591060-6691060
chr17:6599479-6599630	17	6599480	6599630	ENSG00000198920	protein_coding	ENST00000361413	6640711	41156.000000	proximity ENSG00000198920:6590711-6690711
chr17:6599479-6599630	17	6599480	6599630	ENSG00000282936	protein_coding	ENST00000634965	6640711	41156.000000	proximity ENSG00000282936:6590711-6690711
chr17:6603799-6603950	17	6603800	6603950	ENSG00000091622	protein_coding	ENST00000262483	6556555	47320.000000	proximity ENSG00000091622:6506555-6606555
chr17:6603799-6603950	17	6603800	6603950	ENSG00000108590	protein_coding	ENST00000225728	6651605	47730.000000	proximity ENSG00000108590:6601605-6701605
chr17:6603799-6603950	17	6603800	6603950	ENSG00000129235	protein_coding	ENST00000250101	6641060	37185.000000	proximity ENSG00000129235:6591060-6691060
chr17:6603799-6603950	17	6603800	6603950	ENSG00000198920	protein_coding	ENST00000361413	6640711	36836.000000	proximity ENSG00000198920:6590711-6690711
chr17:6603799-6603950	17	6603800	6603950	ENSG00000256806	protein_coding	ENST00000542475	6651762	47887.000000	proximity ENSG00000256806:6601762-6701762
chr17:6603799-6603950	17	6603800	6603950	ENSG00000282936	protein_coding	ENST00000634965	6640711	36836.000000	proximity ENSG00000282936:6590711-6690711
chr17:6608439-6608590	17	6608440	6608590	ENSG00000108590	protein_coding	ENST00000225728	6651605	43090.000000	proximity ENSG00000108590:6601605-6701605
chr17:6608439-6608590	17	6608440	6608590	ENSG00000129235	protein_coding	ENST00000250101	6641060	32545.000000	proximity ENSG00000129235:6591060-6691060
chr17:6608439-6608590	17	6608440	6608590	ENSG00000198920	protein_coding	ENST00000361413	6640711	32196.000000	proximity ENSG00000198920:6590711-6690711
chr17:6608439-6608590	17	6608440	6608590	ENSG00000256806	protein_coding	ENST00000542475	6651762	43247.000000	proximity ENSG00000256806:6601762-6701762
chr17:6608439-6608590	17	6608440	6608590	ENSG00000282936	protein_coding	ENST00000634965	6640711	32196.000000	proximity ENSG00000282936:6590711-6690711
chr17:66152881-66153032	17	66152882	66153032	ENSG00000154240	protein_coding	ENST00000859225	66191975	39018.000000	proximity ENSG00000154240:66141975-66241975
chr17:66165641-66165792	17	66165642	66165792	ENSG00000154240	protein_coding	ENST00000859225	66191975	26258.000000	proximity ENSG00000154240:66141975-66241975
chr17:66190761-66190912	17	66190762	66190912	ENSG00000091583	protein_coding	ENST00000879110	66229442	38605.000000	proximity ENSG00000091583:66179442-66279442
chr17:66190761-66190912	17	66190762	66190912	ENSG00000154240	protein_coding	ENST00000859225	66191975	1138.000000	proximity ENSG00000154240:66141975-66241975
chr17:66190921-66191072	17	66190922	66191072	ENSG00000091583	protein_coding	ENST00000879110	66229442	38445.000000	proximity ENSG00000091583:66179442-66279442
chr17:66190921-66191072	17	66190922	66191072	ENSG00000154240	protein_coding	ENST00000859225	66191975	978.000000	proximity ENSG00000154240:66141975-66241975
chr17:66191406-66191557	17	66191407	66191557	ENSG00000091583	protein_coding	ENST00000879110	66229442	37960.000000	proximity ENSG00000091583:66179442-66279442
chr17:66191406-66191557	17	66191407	66191557	ENSG00000154240	protein_coding	ENST00000859225	66191975	493.000000	proximity ENSG00000154240:66141975-66241975
chr17:66200781-66200932	17	66200782	66200932	ENSG00000091583	protein_coding	ENST00000879110	66229442	28585.000000	proximity ENSG00000091583:66179442-66279442
chr17:66200781-66200932	17	66200782	66200932	ENSG00000154240	protein_coding	ENST00000859225	66191975	8882.000000	proximity ENSG00000154240:66141975-66241975
chr17:66201006-66201157	17	66201007	66201157	ENSG00000091583	protein_coding	ENST00000879110	66229442	28360.000000	proximity ENSG00000091583:66179442-66279442
chr17:66201006-66201157	17	66201007	66201157	ENSG00000154240	protein_coding	ENST00000859225	66191975	9107.000000	proximity ENSG00000154240:66141975-66241975
chr17:66201881-66202032	17	66201882	66202032	ENSG00000091583	protein_coding	ENST00000879110	66229442	27485.000000	proximity ENSG00000091583:66179442-66279442
chr17:66201881-66202032	17	66201882	66202032	ENSG00000154240	protein_coding	ENST00000859225	66191975	9982.000000	proximity ENSG00000154240:66141975-66241975
chr17:66209681-66209832	17	66209682	66209832	ENSG00000091583	protein_coding	ENST00000879110	66229442	19685.000000	proximity ENSG00000091583:66179442-66279442
chr17:66209681-66209832	17	66209682	66209832	ENSG00000154240	protein_coding	ENST00000859225	66191975	17782.000000	proximity ENSG00000154240:66141975-66241975
chr17:66223441-66223592	17	66223442	66223592	ENSG00000091583	protein_coding	ENST00000879110	66229442	5925.000000	proximity ENSG00000091583:66179442-66279442
chr17:66223441-66223592	17	66223442	66223592	ENSG00000154240	protein_coding	ENST00000859225	66191975	31542.000000	proximity ENSG00000154240:66141975-66241975
chr17:66240741-66240892	17	66240742	66240892	ENSG00000091583	protein_coding	ENST00000879110	66229442	11375.000000	proximity ENSG00000091583:66179442-66279442
chr17:66240741-66240892	17	66240742	66240892	ENSG00000154240	protein_coding	ENST00000859225	66191975	48842.000000	proximity ENSG00000154240:66141975-66241975
chr17:6624079-6624230	17	6624080	6624230	ENSG00000108590	protein_coding	ENST00000225728	6651605	27450.000000	proximity ENSG00000108590:6601605-6701605
chr17:6624079-6624230	17	6624080	6624230	ENSG00000129235	protein_coding	ENST00000250101	6641060	16905.000000	proximity ENSG00000129235:6591060-6691060
chr17:6624079-6624230	17	6624080	6624230	ENSG00000198920	protein_coding	ENST00000361413	6640711	16556.000000	proximity ENSG00000198920:6590711-6690711
chr17:6624079-6624230	17	6624080	6624230	ENSG00000256806	protein_coding	ENST00000542475	6651762	27607.000000	proximity ENSG00000256806:6601762-6701762
chr17:6624079-6624230	17	6624080	6624230	ENSG00000282936	protein_coding	ENST00000634965	6640711	16556.000000	proximity ENSG00000282936:6590711-6690711
chr17:66246461-66246612	17	66246462	66246612	ENSG00000091583	protein_coding	ENST00000879110	66229442	17095.000000	proximity ENSG00000091583:66179442-66279442
chr17:66246621-66246772	17	66246622	66246772	ENSG00000091583	protein_coding	ENST00000879110	66229442	17255.000000	proximity ENSG00000091583:66179442-66279442
chr17:66255161-66255312	17	66255162	66255312	ENSG00000091583	protein_coding	ENST00000879110	66229442	25795.000000	proximity ENSG00000091583:66179442-66279442
chr17:66255161-66255312	17	66255162	66255312	ENSG00000154229	protein_coding	ENST00000413366	66302613	47376.000000	proximity ENSG00000154229:66252613-66352613
chr17:66268441-66268592	17	66268442	66268592	ENSG00000091583	protein_coding	ENST00000879110	66229442	39075.000000	proximity ENSG00000091583:66179442-66279442
chr17:66268441-66268592	17	66268442	66268592	ENSG00000154229	protein_coding	ENST00000413366	66302613	34096.000000	proximity ENSG00000154229:66252613-66352613
chr17:66268661-66268812	17	66268662	66268812	ENSG00000091583	protein_coding	ENST00000879110	66229442	39295.000000	proximity ENSG00000091583:66179442-66279442
chr17:66268661-66268812	17	66268662	66268812	ENSG00000154229	protein_coding	ENST00000413366	66302613	33876.000000	proximity ENSG00000154229:66252613-66352613
chr17:6627179-6627330	17	6627180	6627330	ENSG00000108590	protein_coding	ENST00000225728	6651605	24350.000000	proximity ENSG00000108590:6601605-6701605
chr17:6627179-6627330	17	6627180	6627330	ENSG00000129235	protein_coding	ENST00000250101	6641060	13805.000000	proximity ENSG00000129235:6591060-6691060
chr17:6627179-6627330	17	6627180	6627330	ENSG00000198920	protein_coding	ENST00000361413	6640711	13456.000000	proximity ENSG00000198920:6590711-6690711
chr17:6627179-6627330	17	6627180	6627330	ENSG00000256806	protein_coding	ENST00000542475	6651762	24507.000000	proximity ENSG00000256806:6601762-6701762
chr17:6627179-6627330	17	6627180	6627330	ENSG00000282936	protein_coding	ENST00000634965	6640711	13456.000000	proximity ENSG00000282936:6590711-6690711
chr17:66272801-66272952	17	66272802	66272952	ENSG00000091583	protein_coding	ENST00000879110	66229442	43435.000000	proximity ENSG00000091583:66179442-66279442
chr17:66272801-66272952	17	66272802	66272952	ENSG00000154229	protein_coding	ENST00000413366	66302613	29736.000000	proximity ENSG00000154229:66252613-66352613
chr17:66272981-66273132	17	66272982	66273132	ENSG00000091583	protein_coding	ENST00000879110	66229442	43615.000000	proximity ENSG00000091583:66179442-66279442
chr17:66272981-66273132	17	66272982	66273132	ENSG00000154229	protein_coding	ENST00000413366	66302613	29556.000000	proximity ENSG00000154229:66252613-66352613
chr17:66273141-66273292	17	66273142	66273292	ENSG00000091583	protein_coding	ENST00000879110	66229442	43775.000000	proximity ENSG00000091583:66179442-66279442
chr17:66273141-66273292	17	66273142	66273292	ENSG00000154229	protein_coding	ENST00000413366	66302613	29396.000000	proximity ENSG00000154229:66252613-66352613
chr17:66273301-66273452	17	66273302	66273452	ENSG00000091583	protein_coding	ENST00000879110	66229442	43935.000000	proximity ENSG00000091583:66179442-66279442
chr17:66273301-66273452	17	66273302	66273452	ENSG00000154229	protein_coding	ENST00000413366	66302613	29236.000000	proximity ENSG00000154229:66252613-66352613
chr17:66275741-66275892	17	66275742	66275892	ENSG00000091583	protein_coding	ENST00000879110	66229442	46375.000000	proximity ENSG00000091583:66179442-66279442
chr17:66275741-66275892	17	66275742	66275892	ENSG00000154229	protein_coding	ENST00000413366	66302613	26796.000000	proximity ENSG00000154229:66252613-66352613
chr17:66276046-66276197	17	66276047	66276197	ENSG00000091583	protein_coding	ENST00000879110	66229442	46680.000000	proximity ENSG00000091583:66179442-66279442
chr17:66276046-66276197	17	66276047	66276197	ENSG00000154229	protein_coding	ENST00000413366	66302613	26491.000000	proximity ENSG00000154229:66252613-66352613
chr17:66276466-66276617	17	66276467	66276617	ENSG00000091583	protein_coding	ENST00000879110	66229442	47100.000000	proximity ENSG00000091583:66179442-66279442
chr17:66276466-66276617	17	66276467	66276617	ENSG00000154229	protein_coding	ENST00000413366	66302613	26071.000000	proximity ENSG00000154229:66252613-66352613
chr17:66276721-66276872	17	66276722	66276872	ENSG00000091583	protein_coding	ENST00000879110	66229442	47355.000000	proximity ENSG00000091583:66179442-66279442
chr17:66276721-66276872	17	66276722	66276872	ENSG00000154229	protein_coding	ENST00000413366	66302613	25816.000000	proximity ENSG00000154229:66252613-66352613
chr17:66285981-66286132	17	66285982	66286132	ENSG00000154229	protein_coding	ENST00000413366	66302613	16556.000000	proximity ENSG00000154229:66252613-66352613
chr17:66290201-66290352	17	66290202	66290352	ENSG00000154229	protein_coding	ENST00000413366	66302613	12336.000000	proximity ENSG00000154229:66252613-66352613
chr17:66299841-66299992	17	66299842	66299992	ENSG00000154229	protein_coding	ENST00000413366	66302613	2696.000000	proximity ENSG00000154229:66252613-66352613
chr17:66301061-66301212	17	66301062	66301212	ENSG00000154229	protein_coding	ENST00000413366	66302613	1476.000000	proximity ENSG00000154229:66252613-66352613
chr17:66301581-66301732	17	66301582	66301732	ENSG00000154229	protein_coding	ENST00000413366	66302613	956.000000	proximity ENSG00000154229:66252613-66352613
chr17:66301766-66301917	17	66301767	66301917	ENSG00000154229	protein_coding	ENST00000413366	66302613	771.000000	proximity ENSG00000154229:66252613-66352613
chr17:66303081-66303232	17	66303082	66303232	ENSG00000154229	protein_coding	ENST00000413366	66302613	544.000000	proximity ENSG00000154229:66252613-66352613
chr17:66303301-66303452	17	66303302	66303452	ENSG00000154229	protein_coding	ENST00000413366	66302613	764.000000	proximity ENSG00000154229:66252613-66352613
chr17:66304781-66304932	17	66304782	66304932	ENSG00000154229	protein_coding	ENST00000413366	66302613	2244.000000	proximity ENSG00000154229:66252613-66352613
chr17:66304941-66305092	17	66304942	66305092	ENSG00000154229	protein_coding	ENST00000413366	66302613	2404.000000	proximity ENSG00000154229:66252613-66352613
chr17:66305381-66305532	17	66305382	66305532	ENSG00000154229	protein_coding	ENST00000413366	66302613	2844.000000	proximity ENSG00000154229:66252613-66352613
chr17:66306341-66306492	17	66306342	66306492	ENSG00000154229	protein_coding	ENST00000413366	66302613	3804.000000	proximity ENSG00000154229:66252613-66352613
chr17:66306501-66306652	17	66306502	66306652	ENSG00000154229	protein_coding	ENST00000413366	66302613	3964.000000	proximity ENSG00000154229:66252613-66352613
chr17:66306821-66306972	17	66306822	66306972	ENSG00000154229	protein_coding	ENST00000413366	66302613	4284.000000	proximity ENSG00000154229:66252613-66352613
chr17:66309921-66310072	17	66309922	66310072	ENSG00000154229	protein_coding	ENST00000413366	66302613	7384.000000	proximity ENSG00000154229:66252613-66352613
chr17:66310681-66310832	17	66310682	66310832	ENSG00000154229	protein_coding	ENST00000413366	66302613	8144.000000	proximity ENSG00000154229:66252613-66352613
chr17:66317801-66317952	17	66317802	66317952	ENSG00000154229	protein_coding	ENST00000413366	66302613	15264.000000	proximity ENSG00000154229:66252613-66352613
chr17:66322861-66323012	17	66322862	66323012	ENSG00000154229	protein_coding	ENST00000413366	66302613	20324.000000	proximity ENSG00000154229:66252613-66352613
chr17:66324741-66324892	17	66324742	66324892	ENSG00000154229	protein_coding	ENST00000413366	66302613	22204.000000	proximity ENSG00000154229:66252613-66352613
chr17:66330821-66330972	17	66330822	66330972	ENSG00000154229	protein_coding	ENST00000413366	66302613	28284.000000	proximity ENSG00000154229:66252613-66352613
chr17:66343701-66343852	17	66343702	66343852	ENSG00000154229	protein_coding	ENST00000413366	66302613	41164.000000	proximity ENSG00000154229:66252613-66352613
chr17:66345401-66345552	17	66345402	66345552	ENSG00000154229	protein_coding	ENST00000413366	66302613	42864.000000	proximity ENSG00000154229:66252613-66352613
chr17:66347761-66347912	17	66347762	66347912	ENSG00000154229	protein_coding	ENST00000413366	66302613	45224.000000	proximity ENSG00000154229:66252613-66352613
chr17:66348366-66348517	17	66348367	66348517	ENSG00000154229	protein_coding	ENST00000413366	66302613	45829.000000	proximity ENSG00000154229:66252613-66352613
chr17:66348701-66348852	17	66348702	66348852	ENSG00000154229	protein_coding	ENST00000413366	66302613	46164.000000	proximity ENSG00000154229:66252613-66352613
chr17:66348981-66349132	17	66348982	66349132	ENSG00000154229	protein_coding	ENST00000413366	66302613	46444.000000	proximity ENSG00000154229:66252613-66352613
chr17:66351141-66351292	17	66351142	66351292	ENSG00000154229	protein_coding	ENST00000413366	66302613	48604.000000	proximity ENSG00000154229:66252613-66352613
chr17:6639999-6640150	17	6640000	6640150	ENSG00000108590	protein_coding	ENST00000225728	6651605	11530.000000	proximity ENSG00000108590:6601605-6701605
chr17:6639999-6640150	17	6640000	6640150	ENSG00000129235	protein_coding	ENST00000250101	6641060	985.000000	proximity ENSG00000129235:6591060-6691060
chr17:6639999-6640150	17	6640000	6640150	ENSG00000198920	protein_coding	ENST00000361413	6640711	636.000000	proximity ENSG00000198920:6590711-6690711
chr17:6639999-6640150	17	6640000	6640150	ENSG00000256806	protein_coding	ENST00000542475	6651762	11687.000000	proximity ENSG00000256806:6601762-6701762
chr17:6639999-6640150	17	6640000	6640150	ENSG00000282936	protein_coding	ENST00000634965	6640711	636.000000	proximity ENSG00000282936:6590711-6690711
chr17:6640459-6640610	17	6640460	6640610	ENSG00000108590	protein_coding	ENST00000225728	6651605	11070.000000	proximity ENSG00000108590:6601605-6701605
chr17:6640459-6640610	17	6640460	6640610	ENSG00000129235	protein_coding	ENST00000250101	6641060	525.000000	proximity ENSG00000129235:6591060-6691060
chr17:6640459-6640610	17	6640460	6640610	ENSG00000198920	protein_coding	ENST00000361413	6640711	176.000000	proximity ENSG00000198920:6590711-6690711
chr17:6640459-6640610	17	6640460	6640610	ENSG00000256806	protein_coding	ENST00000542475	6651762	11227.000000	proximity ENSG00000256806:6601762-6701762
chr17:6640459-6640610	17	6640460	6640610	ENSG00000282936	protein_coding	ENST00000634965	6640711	176.000000	proximity ENSG00000282936:6590711-6690711
chr17:6641199-6641350	17	6641200	6641350	ENSG00000108590	protein_coding	ENST00000225728	6651605	10330.000000	proximity ENSG00000108590:6601605-6701605
chr17:6641199-6641350	17	6641200	6641350	ENSG00000129235	protein_coding	ENST00000250101	6641060	215.000000	proximity ENSG00000129235:6591060-6691060
chr17:6641199-6641350	17	6641200	6641350	ENSG00000198920	protein_coding	ENST00000361413	6640711	564.000000	proximity ENSG00000198920:6590711-6690711
chr17:6641199-6641350	17	6641200	6641350	ENSG00000256806	protein_coding	ENST00000542475	6651762	10487.000000	proximity ENSG00000256806:6601762-6701762
chr17:6641199-6641350	17	6641200	6641350	ENSG00000282936	protein_coding	ENST00000634965	6640711	564.000000	proximity ENSG00000282936:6590711-6690711
chr17:6642699-6642850	17	6642700	6642850	ENSG00000108590	protein_coding	ENST00000225728	6651605	8830.000000	proximity ENSG00000108590:6601605-6701605
chr17:6642699-6642850	17	6642700	6642850	ENSG00000129235	protein_coding	ENST00000250101	6641060	1715.000000	proximity ENSG00000129235:6591060-6691060
chr17:6642699-6642850	17	6642700	6642850	ENSG00000198920	protein_coding	ENST00000361413	6640711	2064.000000	proximity ENSG00000198920:6590711-6690711
chr17:6642699-6642850	17	6642700	6642850	ENSG00000256806	protein_coding	ENST00000542475	6651762	8987.000000	proximity ENSG00000256806:6601762-6701762
chr17:6642699-6642850	17	6642700	6642850	ENSG00000282936	protein_coding	ENST00000634965	6640711	2064.000000	proximity ENSG00000282936:6590711-6690711
chr17:6643539-6643690	17	6643540	6643690	ENSG00000108590	protein_coding	ENST00000225728	6651605	7990.000000	proximity ENSG00000108590:6601605-6701605
chr17:6643539-6643690	17	6643540	6643690	ENSG00000129235	protein_coding	ENST00000250101	6641060	2555.000000	proximity ENSG00000129235:6591060-6691060
chr17:6643539-6643690	17	6643540	6643690	ENSG00000198920	protein_coding	ENST00000361413	6640711	2904.000000	proximity ENSG00000198920:6590711-6690711
chr17:6643539-6643690	17	6643540	6643690	ENSG00000256806	protein_coding	ENST00000542475	6651762	8147.000000	proximity ENSG00000256806:6601762-6701762
chr17:6643539-6643690	17	6643540	6643690	ENSG00000282936	protein_coding	ENST00000634965	6640711	2904.000000	proximity ENSG00000282936:6590711-6690711
chr17:6643819-6643970	17	6643820	6643970	ENSG00000108590	protein_coding	ENST00000225728	6651605	7710.000000	proximity ENSG00000108590:6601605-6701605
chr17:6643819-6643970	17	6643820	6643970	ENSG00000129235	protein_coding	ENST00000250101	6641060	2835.000000	proximity ENSG00000129235:6591060-6691060
chr17:6643819-6643970	17	6643820	6643970	ENSG00000198920	protein_coding	ENST00000361413	6640711	3184.000000	proximity ENSG00000198920:6590711-6690711
chr17:6643819-6643970	17	6643820	6643970	ENSG00000256806	protein_coding	ENST00000542475	6651762	7867.000000	proximity ENSG00000256806:6601762-6701762
chr17:6643819-6643970	17	6643820	6643970	ENSG00000282936	protein_coding	ENST00000634965	6640711	3184.000000	proximity ENSG00000282936:6590711-6690711
chr17:6648299-6648450	17	6648300	6648450	ENSG00000108590	protein_coding	ENST00000225728	6651605	3230.000000	proximity ENSG00000108590:6601605-6701605
chr17:6648299-6648450	17	6648300	6648450	ENSG00000129235	protein_coding	ENST00000250101	6641060	7315.000000	proximity ENSG00000129235:6591060-6691060
chr17:6648299-6648450	17	6648300	6648450	ENSG00000198920	protein_coding	ENST00000361413	6640711	7664.000000	proximity ENSG00000198920:6590711-6690711
chr17:6648299-6648450	17	6648300	6648450	ENSG00000256806	protein_coding	ENST00000542475	6651762	3387.000000	proximity ENSG00000256806:6601762-6701762
chr17:6648299-6648450	17	6648300	6648450	ENSG00000282936	protein_coding	ENST00000634965	6640711	7664.000000	proximity ENSG00000282936:6590711-6690711
chr17:6651804-6651955	17	6651805	6651955	ENSG00000108590	protein_coding	ENST00000225728	6651605	275.000000	proximity ENSG00000108590:6601605-6701605
chr17:6651804-6651955	17	6651805	6651955	ENSG00000129235	protein_coding	ENST00000250101	6641060	10820.000000	proximity ENSG00000129235:6591060-6691060
chr17:6651804-6651955	17	6651805	6651955	ENSG00000198920	protein_coding	ENST00000361413	6640711	11169.000000	proximity ENSG00000198920:6590711-6690711
chr17:6651804-6651955	17	6651805	6651955	ENSG00000256806	protein_coding	ENST00000542475	6651762	118.000000	proximity ENSG00000256806:6601762-6701762
chr17:6651804-6651955	17	6651805	6651955	ENSG00000282936	protein_coding	ENST00000634965	6640711	11169.000000	proximity ENSG00000282936:6590711-6690711
chr17:6654840-6654991	17	6654841	6654991	ENSG00000108590	protein_coding	ENST00000225728	6651605	3311.000000	proximity ENSG00000108590:6601605-6701605
chr17:6654840-6654991	17	6654841	6654991	ENSG00000129235	protein_coding	ENST00000250101	6641060	13856.000000	proximity ENSG00000129235:6591060-6691060
chr17:6654840-6654991	17	6654841	6654991	ENSG00000198920	protein_coding	ENST00000361413	6640711	14205.000000	proximity ENSG00000198920:6590711-6690711
chr17:6654840-6654991	17	6654841	6654991	ENSG00000256806	protein_coding	ENST00000542475	6651762	3154.000000	proximity ENSG00000256806:6601762-6701762
chr17:6654840-6654991	17	6654841	6654991	ENSG00000282936	protein_coding	ENST00000634965	6640711	14205.000000	proximity ENSG00000282936:6590711-6690711
chr17:6655260-6655411	17	6655261	6655411	ENSG00000108590	protein_coding	ENST00000225728	6651605	3731.000000	proximity ENSG00000108590:6601605-6701605
chr17:6655260-6655411	17	6655261	6655411	ENSG00000129235	protein_coding	ENST00000250101	6641060	14276.000000	proximity ENSG00000129235:6591060-6691060
chr17:6655260-6655411	17	6655261	6655411	ENSG00000198920	protein_coding	ENST00000361413	6640711	14625.000000	proximity ENSG00000198920:6590711-6690711
chr17:6655260-6655411	17	6655261	6655411	ENSG00000256806	protein_coding	ENST00000542475	6651762	3574.000000	proximity ENSG00000256806:6601762-6701762
chr17:6655260-6655411	17	6655261	6655411	ENSG00000282936	protein_coding	ENST00000634965	6640711	14625.000000	proximity ENSG00000282936:6590711-6690711
chr17:6666140-6666291	17	6666141	6666291	ENSG00000108590	protein_coding	ENST00000225728	6651605	14611.000000	proximity ENSG00000108590:6601605-6701605
chr17:6666140-6666291	17	6666141	6666291	ENSG00000129235	protein_coding	ENST00000250101	6641060	25156.000000	proximity ENSG00000129235:6591060-6691060
chr17:6666140-6666291	17	6666141	6666291	ENSG00000141485	protein_coding	ENST00000433363	6713369	47153.000000	proximity ENSG00000141485:6663369-6763369
chr17:6666140-6666291	17	6666141	6666291	ENSG00000198920	protein_coding	ENST00000361413	6640711	25505.000000	proximity ENSG00000198920:6590711-6690711
chr17:6666140-6666291	17	6666141	6666291	ENSG00000256806	protein_coding	ENST00000542475	6651762	14454.000000	proximity ENSG00000256806:6601762-6701762
chr17:6666140-6666291	17	6666141	6666291	ENSG00000282936	protein_coding	ENST00000634965	6640711	25505.000000	proximity ENSG00000282936:6590711-6690711
chr17:6666325-6666476	17	6666326	6666476	ENSG00000108590	protein_coding	ENST00000225728	6651605	14796.000000	proximity ENSG00000108590:6601605-6701605
chr17:6666325-6666476	17	6666326	6666476	ENSG00000129235	protein_coding	ENST00000250101	6641060	25341.000000	proximity ENSG00000129235:6591060-6691060
chr17:6666325-6666476	17	6666326	6666476	ENSG00000141485	protein_coding	ENST00000433363	6713369	46968.000000	proximity ENSG00000141485:6663369-6763369
chr17:6666325-6666476	17	6666326	6666476	ENSG00000198920	protein_coding	ENST00000361413	6640711	25690.000000	proximity ENSG00000198920:6590711-6690711
chr17:6666325-6666476	17	6666326	6666476	ENSG00000256806	protein_coding	ENST00000542475	6651762	14639.000000	proximity ENSG00000256806:6601762-6701762
chr17:6666325-6666476	17	6666326	6666476	ENSG00000282936	protein_coding	ENST00000634965	6640711	25690.000000	proximity ENSG00000282936:6590711-6690711
chr17:6677520-6677671	17	6677521	6677671	ENSG00000108590	protein_coding	ENST00000225728	6651605	25991.000000	proximity ENSG00000108590:6601605-6701605
chr17:6677520-6677671	17	6677521	6677671	ENSG00000129235	protein_coding	ENST00000250101	6641060	36536.000000	proximity ENSG00000129235:6591060-6691060
chr17:6677520-6677671	17	6677521	6677671	ENSG00000141485	protein_coding	ENST00000433363	6713369	35773.000000	proximity ENSG00000141485:6663369-6763369
chr17:6677520-6677671	17	6677521	6677671	ENSG00000198920	protein_coding	ENST00000361413	6640711	36885.000000	proximity ENSG00000198920:6590711-6690711
chr17:6677520-6677671	17	6677521	6677671	ENSG00000256806	protein_coding	ENST00000542475	6651762	25834.000000	proximity ENSG00000256806:6601762-6701762
chr17:6677520-6677671	17	6677521	6677671	ENSG00000282936	protein_coding	ENST00000634965	6640711	36885.000000	proximity ENSG00000282936:6590711-6690711
chr17:66829386-66829537	17	66829387	66829537	ENSG00000075429	protein_coding	ENST00000533854	66835117	5655.000000	proximity ENSG00000075429:66785117-66885117
chr17:66829561-66829712	17	66829562	66829712	ENSG00000075429	protein_coding	ENST00000533854	66835117	5480.000000	proximity ENSG00000075429:66785117-66885117
chr17:66829981-66830132	17	66829982	66830132	ENSG00000075429	protein_coding	ENST00000533854	66835117	5060.000000	proximity ENSG00000075429:66785117-66885117
chr17:66865301-66865452	17	66865302	66865452	ENSG00000075429	protein_coding	ENST00000533854	66835117	30260.000000	proximity ENSG00000075429:66785117-66885117
chr17:669039-669190	17	669040	669190	ENSG00000141252	protein_coding	ENST00000681160	685188	16073.000000	proximity ENSG00000141252:635188-735188
chr17:66920907-66921058	17	66920908	66921058	ENSG00000075461	protein_coding	ENST00000262138	66964707	43724.000000	proximity ENSG00000075461:66914707-67014707
chr17:66931102-66931253	17	66931103	66931253	ENSG00000075461	protein_coding	ENST00000262138	66964707	33529.000000	proximity ENSG00000075461:66914707-67014707
chr17:66944227-66944378	17	66944228	66944378	ENSG00000075461	protein_coding	ENST00000262138	66964707	20404.000000	proximity ENSG00000075461:66914707-67014707
chr17:66944502-66944653	17	66944503	66944653	ENSG00000075461	protein_coding	ENST00000262138	66964707	20129.000000	proximity ENSG00000075461:66914707-67014707
chr17:66944723-66944874	17	66944724	66944874	ENSG00000075461	protein_coding	ENST00000262138	66964707	19908.000000	proximity ENSG00000075461:66914707-67014707
chr17:66945623-66945774	17	66945624	66945774	ENSG00000075461	protein_coding	ENST00000262138	66964707	19008.000000	proximity ENSG00000075461:66914707-67014707
chr17:66949608-66949759	17	66949609	66949759	ENSG00000075461	protein_coding	ENST00000262138	66964707	15023.000000	proximity ENSG00000075461:66914707-67014707
chr17:66949763-66949914	17	66949764	66949914	ENSG00000075461	protein_coding	ENST00000262138	66964707	14868.000000	proximity ENSG00000075461:66914707-67014707
chr17:66951683-66951834	17	66951684	66951834	ENSG00000075461	protein_coding	ENST00000262138	66964707	12948.000000	proximity ENSG00000075461:66914707-67014707
chr17:66952023-66952174	17	66952024	66952174	ENSG00000075461	protein_coding	ENST00000262138	66964707	12608.000000	proximity ENSG00000075461:66914707-67014707
chr17:66952183-66952334	17	66952184	66952334	ENSG00000075461	protein_coding	ENST00000262138	66964707	12448.000000	proximity ENSG00000075461:66914707-67014707
chr17:66952348-66952499	17	66952349	66952499	ENSG00000075461	protein_coding	ENST00000262138	66964707	12283.000000	proximity ENSG00000075461:66914707-67014707
chr17:66952783-66952934	17	66952784	66952934	ENSG00000075461	protein_coding	ENST00000262138	66964707	11848.000000	proximity ENSG00000075461:66914707-67014707
chr17:66958263-66958414	17	66958264	66958414	ENSG00000075461	protein_coding	ENST00000262138	66964707	6368.000000	proximity ENSG00000075461:66914707-67014707
chr17:66965003-66965154	17	66965004	66965154	ENSG00000075461	protein_coding	ENST00000262138	66964707	372.000000	proximity ENSG00000075461:66914707-67014707
chr17:66975663-66975814	17	66975664	66975814	ENSG00000075461	protein_coding	ENST00000262138	66964707	11032.000000	proximity ENSG00000075461:66914707-67014707
chr17:66980083-66980234	17	66980084	66980234	ENSG00000075461	protein_coding	ENST00000262138	66964707	15452.000000	proximity ENSG00000075461:66914707-67014707
chr17:66980243-66980394	17	66980244	66980394	ENSG00000075461	protein_coding	ENST00000262138	66964707	15612.000000	proximity ENSG00000075461:66914707-67014707
chr17:66982003-66982154	17	66982004	66982154	ENSG00000075461	protein_coding	ENST00000262138	66964707	17372.000000	proximity ENSG00000075461:66914707-67014707
chr17:6701865-6702016	17	6701866	6702016	ENSG00000141485	protein_coding	ENST00000433363	6713369	11428.000000	proximity ENSG00000141485:6663369-6763369
chr17:67026443-67026594	17	67026444	67026594	ENSG00000108878	protein_coding	ENST00000958687	67044635	18116.000000	proximity ENSG00000108878:66994635-67094635
chr17:67027388-67027539	17	67027389	67027539	ENSG00000108878	protein_coding	ENST00000958687	67044635	17171.000000	proximity ENSG00000108878:66994635-67094635
chr17:67082243-67082394	17	67082244	67082394	ENSG00000108878	protein_coding	ENST00000958687	67044635	37684.000000	proximity ENSG00000108878:66994635-67094635
chr17:67093463-67093614	17	67093464	67093614	ENSG00000108878	protein_coding	ENST00000958687	67044635	48904.000000	proximity ENSG00000108878:66994635-67094635
chr17:6712465-6712616	17	6712466	6712616	ENSG00000132530	protein_coding	ENST00000941934	6755377	42836.000000	proximity ENSG00000132530:6705377-6805377
chr17:6712465-6712616	17	6712466	6712616	ENSG00000141485	protein_coding	ENST00000433363	6713369	828.000000	proximity ENSG00000141485:6663369-6763369
chr17:67200828-67200979	17	67200829	67200979	ENSG00000198265	protein_coding	ENST00000913195	67245965	45061.000000	proximity ENSG00000198265:67195965-67295965
chr17:67211943-67212094	17	67211944	67212094	ENSG00000198265	protein_coding	ENST00000913195	67245965	33946.000000	proximity ENSG00000198265:67195965-67295965
chr17:67212363-67212514	17	67212364	67212514	ENSG00000198265	protein_coding	ENST00000913195	67245965	33526.000000	proximity ENSG00000198265:67195965-67295965
chr17:67212803-67212954	17	67212804	67212954	ENSG00000198265	protein_coding	ENST00000913195	67245965	33086.000000	proximity ENSG00000198265:67195965-67295965
chr17:67213203-67213354	17	67213204	67213354	ENSG00000198265	protein_coding	ENST00000913195	67245965	32686.000000	proximity ENSG00000198265:67195965-67295965
chr17:67215983-67216134	17	67215984	67216134	ENSG00000198265	protein_coding	ENST00000913195	67245965	29906.000000	proximity ENSG00000198265:67195965-67295965
chr17:67218663-67218814	17	67218664	67218814	ENSG00000198265	protein_coding	ENST00000913195	67245965	27226.000000	proximity ENSG00000198265:67195965-67295965
chr17:67221203-67221354	17	67221204	67221354	ENSG00000198265	protein_coding	ENST00000913195	67245965	24686.000000	proximity ENSG00000198265:67195965-67295965
chr17:67221523-67221674	17	67221524	67221674	ENSG00000198265	protein_coding	ENST00000913195	67245965	24366.000000	proximity ENSG00000198265:67195965-67295965
chr17:67227623-67227774	17	67227624	67227774	ENSG00000198265	protein_coding	ENST00000913195	67245965	18266.000000	proximity ENSG00000198265:67195965-67295965
chr17:67239083-67239234	17	67239084	67239234	ENSG00000198265	protein_coding	ENST00000913195	67245965	6806.000000	proximity ENSG00000198265:67195965-67295965
chr17:67239723-67239874	17	67239724	67239874	ENSG00000198265	protein_coding	ENST00000913195	67245965	6166.000000	proximity ENSG00000198265:67195965-67295965
chr17:67244828-67244979	17	67244829	67244979	ENSG00000198265	protein_coding	ENST00000913195	67245965	1061.000000	proximity ENSG00000198265:67195965-67295965
chr17:67246263-67246414	17	67246264	67246414	ENSG00000198265	protein_coding	ENST00000913195	67245965	374.000000	proximity ENSG00000198265:67195965-67295965
chr17:67246483-67246634	17	67246484	67246634	ENSG00000198265	protein_coding	ENST00000913195	67245965	594.000000	proximity ENSG00000198265:67195965-67295965
chr17:67246763-67246914	17	67246764	67246914	ENSG00000198265	protein_coding	ENST00000913195	67245965	874.000000	proximity ENSG00000198265:67195965-67295965
chr17:67247143-67247294	17	67247144	67247294	ENSG00000198265	protein_coding	ENST00000913195	67245965	1254.000000	proximity ENSG00000198265:67195965-67295965
chr17:67253463-67253614	17	67253464	67253614	ENSG00000198265	protein_coding	ENST00000913195	67245965	7574.000000	proximity ENSG00000198265:67195965-67295965
chr17:67257743-67257894	17	67257744	67257894	ENSG00000198265	protein_coding	ENST00000913195	67245965	11854.000000	proximity ENSG00000198265:67195965-67295965
chr17:67258923-67259074	17	67258924	67259074	ENSG00000198265	protein_coding	ENST00000913195	67245965	13034.000000	proximity ENSG00000198265:67195965-67295965
chr17:67260248-67260399	17	67260249	67260399	ENSG00000198265	protein_coding	ENST00000913195	67245965	14359.000000	proximity ENSG00000198265:67195965-67295965
chr17:67260423-67260574	17	67260424	67260574	ENSG00000198265	protein_coding	ENST00000913195	67245965	14534.000000	proximity ENSG00000198265:67195965-67295965
chr17:67260663-67260814	17	67260664	67260814	ENSG00000198265	protein_coding	ENST00000913195	67245965	14774.000000	proximity ENSG00000198265:67195965-67295965
chr17:67262543-67262694	17	67262544	67262694	ENSG00000198265	protein_coding	ENST00000913195	67245965	16654.000000	proximity ENSG00000198265:67195965-67295965
chr17:67272663-67272814	17	67272664	67272814	ENSG00000198265	protein_coding	ENST00000913195	67245965	26774.000000	proximity ENSG00000198265:67195965-67295965
chr17:67276183-67276334	17	67276184	67276334	ENSG00000198265	protein_coding	ENST00000913195	67245965	30294.000000	proximity ENSG00000198265:67195965-67295965
chr17:67280403-67280554	17	67280404	67280554	ENSG00000198265	protein_coding	ENST00000913195	67245965	34514.000000	proximity ENSG00000198265:67195965-67295965
chr17:67281183-67281334	17	67281184	67281334	ENSG00000198265	protein_coding	ENST00000913195	67245965	35294.000000	proximity ENSG00000198265:67195965-67295965
chr17:67281903-67282054	17	67281904	67282054	ENSG00000198265	protein_coding	ENST00000913195	67245965	36014.000000	proximity ENSG00000198265:67195965-67295965
chr17:67287603-67287754	17	67287604	67287754	ENSG00000198265	protein_coding	ENST00000913195	67245965	41714.000000	proximity ENSG00000198265:67195965-67295965
chr17:67289248-67289399	17	67289249	67289399	ENSG00000198265	protein_coding	ENST00000913195	67245965	43359.000000	proximity ENSG00000198265:67195965-67295965
chr17:67289443-67289594	17	67289444	67289594	ENSG00000198265	protein_coding	ENST00000913195	67245965	43554.000000	proximity ENSG00000198265:67195965-67295965
chr17:67289603-67289754	17	67289604	67289754	ENSG00000198265	protein_coding	ENST00000913195	67245965	43714.000000	proximity ENSG00000198265:67195965-67295965
chr17:67289768-67289919	17	67289769	67289919	ENSG00000198265	protein_coding	ENST00000913195	67245965	43879.000000	proximity ENSG00000198265:67195965-67295965
chr17:67322183-67322334	17	67322184	67322334	ENSG00000197170	protein_coding	ENST00000356126	67366577	44318.000000	proximity ENSG00000197170:67316577-67416577
chr17:673379-673530	17	673380	673530	ENSG00000141252	protein_coding	ENST00000681160	685188	11733.000000	proximity ENSG00000141252:635188-735188
chr17:67339383-67339534	17	67339384	67339534	ENSG00000154217	protein_coding	ENST00000580974	67377281	37822.000000	proximity ENSG00000154217:67327281-67427281
chr17:67339383-67339534	17	67339384	67339534	ENSG00000197170	protein_coding	ENST00000356126	67366577	27118.000000	proximity ENSG00000197170:67316577-67416577
chr17:673559-673710	17	673560	673710	ENSG00000141252	protein_coding	ENST00000681160	685188	11553.000000	proximity ENSG00000141252:635188-735188
chr17:67358743-67358894	17	67358744	67358894	ENSG00000154217	protein_coding	ENST00000580974	67377281	18462.000000	proximity ENSG00000154217:67327281-67427281
chr17:67358743-67358894	17	67358744	67358894	ENSG00000197170	protein_coding	ENST00000356126	67366577	7758.000000	proximity ENSG00000197170:67316577-67416577
chr17:67359983-67360134	17	67359984	67360134	ENSG00000154217	protein_coding	ENST00000580974	67377281	17222.000000	proximity ENSG00000154217:67327281-67427281
chr17:67359983-67360134	17	67359984	67360134	ENSG00000197170	protein_coding	ENST00000356126	67366577	6518.000000	proximity ENSG00000197170:67316577-67416577
chr17:67360243-67360394	17	67360244	67360394	ENSG00000154217	protein_coding	ENST00000580974	67377281	16962.000000	proximity ENSG00000154217:67327281-67427281
chr17:67360243-67360394	17	67360244	67360394	ENSG00000197170	protein_coding	ENST00000356126	67366577	6258.000000	proximity ENSG00000197170:67316577-67416577
chr17:67361003-67361154	17	67361004	67361154	ENSG00000154217	protein_coding	ENST00000580974	67377281	16202.000000	proximity ENSG00000154217:67327281-67427281
chr17:67361003-67361154	17	67361004	67361154	ENSG00000197170	protein_coding	ENST00000356126	67366577	5498.000000	proximity ENSG00000197170:67316577-67416577
chr17:67365603-67365754	17	67365604	67365754	ENSG00000154217	protein_coding	ENST00000580974	67377281	11602.000000	proximity ENSG00000154217:67327281-67427281
chr17:67365603-67365754	17	67365604	67365754	ENSG00000197170	protein_coding	ENST00000356126	67366577	898.000000	proximity ENSG00000197170:67316577-67416577
chr17:67365863-67366014	17	67365864	67366014	ENSG00000154217	protein_coding	ENST00000580974	67377281	11342.000000	proximity ENSG00000154217:67327281-67427281
chr17:67365863-67366014	17	67365864	67366014	ENSG00000197170	protein_coding	ENST00000356126	67366577	638.000000	proximity ENSG00000197170:67316577-67416577
chr17:67366323-67366474	17	67366324	67366474	ENSG00000154217	protein_coding	ENST00000580974	67377281	10882.000000	proximity ENSG00000154217:67327281-67427281
chr17:67366323-67366474	17	67366324	67366474	ENSG00000197170	protein_coding	ENST00000356126	67366577	178.000000	proximity ENSG00000197170:67316577-67416577
chr17:67372863-67373014	17	67372864	67373014	ENSG00000154217	protein_coding	ENST00000580974	67377281	4342.000000	proximity ENSG00000154217:67327281-67427281
chr17:67372863-67373014	17	67372864	67373014	ENSG00000197170	protein_coding	ENST00000356126	67366577	6362.000000	proximity ENSG00000197170:67316577-67416577
chr17:67374503-67374654	17	67374504	67374654	ENSG00000154217	protein_coding	ENST00000580974	67377281	2702.000000	proximity ENSG00000154217:67327281-67427281
chr17:67374503-67374654	17	67374504	67374654	ENSG00000197170	protein_coding	ENST00000356126	67366577	8002.000000	proximity ENSG00000197170:67316577-67416577
chr17:67374723-67374874	17	67374724	67374874	ENSG00000154217	protein_coding	ENST00000580974	67377281	2482.000000	proximity ENSG00000154217:67327281-67427281
chr17:67374723-67374874	17	67374724	67374874	ENSG00000197170	protein_coding	ENST00000356126	67366577	8222.000000	proximity ENSG00000197170:67316577-67416577
chr17:67374948-67375099	17	67374949	67375099	ENSG00000154217	protein_coding	ENST00000580974	67377281	2257.000000	proximity ENSG00000154217:67327281-67427281
chr17:67374948-67375099	17	67374949	67375099	ENSG00000197170	protein_coding	ENST00000356126	67366577	8447.000000	proximity ENSG00000197170:67316577-67416577
chr17:67375863-67376014	17	67375864	67376014	ENSG00000154217	protein_coding	ENST00000580974	67377281	1342.000000	proximity ENSG00000154217:67327281-67427281
chr17:67375863-67376014	17	67375864	67376014	ENSG00000197170	protein_coding	ENST00000356126	67366577	9362.000000	proximity ENSG00000197170:67316577-67416577
chr17:67376948-67377099	17	67376949	67377099	ENSG00000154217	protein_coding	ENST00000580974	67377281	257.000000	proximity ENSG00000154217:67327281-67427281
chr17:67376948-67377099	17	67376949	67377099	ENSG00000197170	protein_coding	ENST00000356126	67366577	10447.000000	proximity ENSG00000197170:67316577-67416577
chr17:67377923-67378074	17	67377924	67378074	ENSG00000154217	protein_coding	ENST00000580974	67377281	718.000000	proximity ENSG00000154217:67327281-67427281
chr17:67377923-67378074	17	67377924	67378074	ENSG00000197170	protein_coding	ENST00000356126	67366577	11422.000000	proximity ENSG00000197170:67316577-67416577
chr17:67378243-67378394	17	67378244	67378394	ENSG00000154217	protein_coding	ENST00000580974	67377281	1038.000000	proximity ENSG00000154217:67327281-67427281
chr17:67378243-67378394	17	67378244	67378394	ENSG00000197170	protein_coding	ENST00000356126	67366577	11742.000000	proximity ENSG00000197170:67316577-67416577
chr17:67378568-67378719	17	67378569	67378719	ENSG00000154217	protein_coding	ENST00000580974	67377281	1363.000000	proximity ENSG00000154217:67327281-67427281
chr17:67378568-67378719	17	67378569	67378719	ENSG00000197170	protein_coding	ENST00000356126	67366577	12067.000000	proximity ENSG00000197170:67316577-67416577
chr17:67379063-67379214	17	67379064	67379214	ENSG00000154217	protein_coding	ENST00000580974	67377281	1858.000000	proximity ENSG00000154217:67327281-67427281
chr17:67379063-67379214	17	67379064	67379214	ENSG00000197170	protein_coding	ENST00000356126	67366577	12562.000000	proximity ENSG00000197170:67316577-67416577
chr17:67379328-67379479	17	67379329	67379479	ENSG00000154217	protein_coding	ENST00000580974	67377281	2123.000000	proximity ENSG00000154217:67327281-67427281
chr17:67379328-67379479	17	67379329	67379479	ENSG00000197170	protein_coding	ENST00000356126	67366577	12827.000000	proximity ENSG00000197170:67316577-67416577
chr17:67385243-67385394	17	67385244	67385394	ENSG00000154217	protein_coding	ENST00000580974	67377281	8038.000000	proximity ENSG00000154217:67327281-67427281
chr17:67385243-67385394	17	67385244	67385394	ENSG00000197170	protein_coding	ENST00000356126	67366577	18742.000000	proximity ENSG00000197170:67316577-67416577
chr17:67387063-67387214	17	67387064	67387214	ENSG00000154217	protein_coding	ENST00000580974	67377281	9858.000000	proximity ENSG00000154217:67327281-67427281
chr17:67387063-67387214	17	67387064	67387214	ENSG00000197170	protein_coding	ENST00000356126	67366577	20562.000000	proximity ENSG00000197170:67316577-67416577
chr17:67390503-67390654	17	67390504	67390654	ENSG00000154217	protein_coding	ENST00000580974	67377281	13298.000000	proximity ENSG00000154217:67327281-67427281
chr17:67390503-67390654	17	67390504	67390654	ENSG00000197170	protein_coding	ENST00000356126	67366577	24002.000000	proximity ENSG00000197170:67316577-67416577
chr17:67390688-67390839	17	67390689	67390839	ENSG00000154217	protein_coding	ENST00000580974	67377281	13483.000000	proximity ENSG00000154217:67327281-67427281
chr17:67390688-67390839	17	67390689	67390839	ENSG00000197170	protein_coding	ENST00000356126	67366577	24187.000000	proximity ENSG00000197170:67316577-67416577
chr17:67391023-67391174	17	67391024	67391174	ENSG00000154217	protein_coding	ENST00000580974	67377281	13818.000000	proximity ENSG00000154217:67327281-67427281
chr17:67391023-67391174	17	67391024	67391174	ENSG00000197170	protein_coding	ENST00000356126	67366577	24522.000000	proximity ENSG00000197170:67316577-67416577
chr17:67391203-67391354	17	67391204	67391354	ENSG00000154217	protein_coding	ENST00000580974	67377281	13998.000000	proximity ENSG00000154217:67327281-67427281
chr17:67391203-67391354	17	67391204	67391354	ENSG00000197170	protein_coding	ENST00000356126	67366577	24702.000000	proximity ENSG00000197170:67316577-67416577
chr17:67400228-67400379	17	67400229	67400379	ENSG00000154217	protein_coding	ENST00000580974	67377281	23023.000000	proximity ENSG00000154217:67327281-67427281
chr17:67400228-67400379	17	67400229	67400379	ENSG00000197170	protein_coding	ENST00000356126	67366577	33727.000000	proximity ENSG00000197170:67316577-67416577
chr17:67400383-67400534	17	67400384	67400534	ENSG00000154217	protein_coding	ENST00000580974	67377281	23178.000000	proximity ENSG00000154217:67327281-67427281
chr17:67400383-67400534	17	67400384	67400534	ENSG00000197170	protein_coding	ENST00000356126	67366577	33882.000000	proximity ENSG00000197170:67316577-67416577
chr17:67421123-67421274	17	67421124	67421274	ENSG00000154217	protein_coding	ENST00000580974	67377281	43918.000000	proximity ENSG00000154217:67327281-67427281
chr17:67421828-67421979	17	67421829	67421979	ENSG00000154217	protein_coding	ENST00000580974	67377281	44623.000000	proximity ENSG00000154217:67327281-67427281
chr17:67421983-67422134	17	67421984	67422134	ENSG00000154217	protein_coding	ENST00000580974	67377281	44778.000000	proximity ENSG00000154217:67327281-67427281
chr17:67422143-67422294	17	67422144	67422294	ENSG00000154217	protein_coding	ENST00000580974	67377281	44938.000000	proximity ENSG00000154217:67327281-67427281
chr17:67422403-67422554	17	67422404	67422554	ENSG00000154217	protein_coding	ENST00000580974	67377281	45198.000000	proximity ENSG00000154217:67327281-67427281
chr17:6749660-6749811	17	6749661	6749811	ENSG00000132530	protein_coding	ENST00000941934	6755377	5641.000000	proximity ENSG00000132530:6705377-6805377
chr17:6749660-6749811	17	6749661	6749811	ENSG00000141485	protein_coding	ENST00000433363	6713369	36367.000000	proximity ENSG00000141485:6663369-6763369
chr17:6749660-6749811	17	6749661	6749811	ENSG00000177294	protein_coding	ENST00000321535	6776215	26479.000000	proximity ENSG00000177294:6726215-6826215
chr17:6752180-6752331	17	6752181	6752331	ENSG00000132530	protein_coding	ENST00000941934	6755377	3121.000000	proximity ENSG00000132530:6705377-6805377
chr17:6752180-6752331	17	6752181	6752331	ENSG00000141485	protein_coding	ENST00000433363	6713369	38887.000000	proximity ENSG00000141485:6663369-6763369
chr17:6752180-6752331	17	6752181	6752331	ENSG00000177294	protein_coding	ENST00000321535	6776215	23959.000000	proximity ENSG00000177294:6726215-6826215
chr17:6752440-6752591	17	6752441	6752591	ENSG00000132530	protein_coding	ENST00000941934	6755377	2861.000000	proximity ENSG00000132530:6705377-6805377
chr17:6752440-6752591	17	6752441	6752591	ENSG00000141485	protein_coding	ENST00000433363	6713369	39147.000000	proximity ENSG00000141485:6663369-6763369
chr17:6752440-6752591	17	6752441	6752591	ENSG00000177294	protein_coding	ENST00000321535	6776215	23699.000000	proximity ENSG00000177294:6726215-6826215
chr17:6752600-6752751	17	6752601	6752751	ENSG00000132530	protein_coding	ENST00000941934	6755377	2701.000000	proximity ENSG00000132530:6705377-6805377
chr17:6752600-6752751	17	6752601	6752751	ENSG00000141485	protein_coding	ENST00000433363	6713369	39307.000000	proximity ENSG00000141485:6663369-6763369
chr17:6752600-6752751	17	6752601	6752751	ENSG00000177294	protein_coding	ENST00000321535	6776215	23539.000000	proximity ENSG00000177294:6726215-6826215
chr17:6752865-6753016	17	6752866	6753016	ENSG00000132530	protein_coding	ENST00000941934	6755377	2436.000000	proximity ENSG00000132530:6705377-6805377
chr17:6752865-6753016	17	6752866	6753016	ENSG00000141485	protein_coding	ENST00000433363	6713369	39572.000000	proximity ENSG00000141485:6663369-6763369
chr17:6752865-6753016	17	6752866	6753016	ENSG00000177294	protein_coding	ENST00000321535	6776215	23274.000000	proximity ENSG00000177294:6726215-6826215
chr17:6753020-6753171	17	6753021	6753171	ENSG00000132530	protein_coding	ENST00000941934	6755377	2281.000000	proximity ENSG00000132530:6705377-6805377
chr17:6753020-6753171	17	6753021	6753171	ENSG00000141485	protein_coding	ENST00000433363	6713369	39727.000000	proximity ENSG00000141485:6663369-6763369
chr17:6753020-6753171	17	6753021	6753171	ENSG00000177294	protein_coding	ENST00000321535	6776215	23119.000000	proximity ENSG00000177294:6726215-6826215
chr17:6753180-6753331	17	6753181	6753331	ENSG00000132530	protein_coding	ENST00000941934	6755377	2121.000000	proximity ENSG00000132530:6705377-6805377
chr17:6753180-6753331	17	6753181	6753331	ENSG00000141485	protein_coding	ENST00000433363	6713369	39887.000000	proximity ENSG00000141485:6663369-6763369
chr17:6753180-6753331	17	6753181	6753331	ENSG00000177294	protein_coding	ENST00000321535	6776215	22959.000000	proximity ENSG00000177294:6726215-6826215
chr17:6753680-6753831	17	6753681	6753831	ENSG00000132530	protein_coding	ENST00000941934	6755377	1621.000000	proximity ENSG00000132530:6705377-6805377
chr17:6753680-6753831	17	6753681	6753831	ENSG00000141485	protein_coding	ENST00000433363	6713369	40387.000000	proximity ENSG00000141485:6663369-6763369
chr17:6753680-6753831	17	6753681	6753831	ENSG00000177294	protein_coding	ENST00000321535	6776215	22459.000000	proximity ENSG00000177294:6726215-6826215
chr17:6755500-6755651	17	6755501	6755651	ENSG00000132530	protein_coding	ENST00000941934	6755377	199.000000	proximity ENSG00000132530:6705377-6805377
chr17:6755500-6755651	17	6755501	6755651	ENSG00000141485	protein_coding	ENST00000433363	6713369	42207.000000	proximity ENSG00000141485:6663369-6763369
chr17:6755500-6755651	17	6755501	6755651	ENSG00000177294	protein_coding	ENST00000321535	6776215	20639.000000	proximity ENSG00000177294:6726215-6826215
chr17:6755745-6755896	17	6755746	6755896	ENSG00000132530	protein_coding	ENST00000941934	6755377	444.000000	proximity ENSG00000132530:6705377-6805377
chr17:6755745-6755896	17	6755746	6755896	ENSG00000141485	protein_coding	ENST00000433363	6713369	42452.000000	proximity ENSG00000141485:6663369-6763369
chr17:6755745-6755896	17	6755746	6755896	ENSG00000177294	protein_coding	ENST00000321535	6776215	20394.000000	proximity ENSG00000177294:6726215-6826215
chr17:676479-676630	17	676480	676630	ENSG00000141252	protein_coding	ENST00000681160	685188	8633.000000	proximity ENSG00000141252:635188-735188
chr17:67668923-67669074	17	67668924	67669074	ENSG00000130935	protein_coding	ENST00000253247	67717936	48937.000000	proximity ENSG00000130935:67667936-67767936
chr17:67671623-67671774	17	67671624	67671774	ENSG00000130935	protein_coding	ENST00000253247	67717936	46237.000000	proximity ENSG00000130935:67667936-67767936
chr17:67689643-67689794	17	67689644	67689794	ENSG00000130935	protein_coding	ENST00000253247	67717936	28217.000000	proximity ENSG00000130935:67667936-67767936
chr17:67717223-67717374	17	67717224	67717374	ENSG00000130935	protein_coding	ENST00000253247	67717936	637.000000	proximity ENSG00000130935:67667936-67767936
chr17:67718123-67718274	17	67718124	67718274	ENSG00000130935	protein_coding	ENST00000253247	67717936	263.000000	proximity ENSG00000130935:67667936-67767936
chr17:67718423-67718574	17	67718424	67718574	ENSG00000130935	protein_coding	ENST00000253247	67717936	563.000000	proximity ENSG00000130935:67667936-67767936
chr17:67718588-67718739	17	67718589	67718739	ENSG00000130935	protein_coding	ENST00000253247	67717936	728.000000	proximity ENSG00000130935:67667936-67767936
chr17:67718823-67718974	17	67718824	67718974	ENSG00000130935	protein_coding	ENST00000253247	67717936	963.000000	proximity ENSG00000130935:67667936-67767936
chr17:67759663-67759814	17	67759664	67759814	ENSG00000130935	protein_coding	ENST00000253247	67717936	41803.000000	proximity ENSG00000130935:67667936-67767936
chr17:67759843-67759994	17	67759844	67759994	ENSG00000130935	protein_coding	ENST00000253247	67717936	41983.000000	proximity ENSG00000130935:67667936-67767936
chr17:67778023-67778174	17	67778024	67778174	ENSG00000171634	protein_coding	ENST00000582467	67825503	47404.000000	proximity ENSG00000171634:67775503-67875503
chr17:67779123-67779274	17	67779124	67779274	ENSG00000171634	protein_coding	ENST00000582467	67825503	46304.000000	proximity ENSG00000171634:67775503-67875503
chr17:67779363-67779514	17	67779364	67779514	ENSG00000171634	protein_coding	ENST00000582467	67825503	46064.000000	proximity ENSG00000171634:67775503-67875503
chr17:67783523-67783674	17	67783524	67783674	ENSG00000171634	protein_coding	ENST00000582467	67825503	41904.000000	proximity ENSG00000171634:67775503-67875503
chr17:67800543-67800694	17	67800544	67800694	ENSG00000171634	protein_coding	ENST00000582467	67825503	24884.000000	proximity ENSG00000171634:67775503-67875503
chr17:67801768-67801919	17	67801769	67801919	ENSG00000171634	protein_coding	ENST00000582467	67825503	23659.000000	proximity ENSG00000171634:67775503-67875503
chr17:67818203-67818354	17	67818204	67818354	ENSG00000171634	protein_coding	ENST00000582467	67825503	7224.000000	proximity ENSG00000171634:67775503-67875503
chr17:67825063-67825214	17	67825064	67825214	ENSG00000171634	protein_coding	ENST00000582467	67825503	364.000000	proximity ENSG00000171634:67775503-67875503
chr17:67826123-67826274	17	67826124	67826274	ENSG00000171634	protein_coding	ENST00000582467	67825503	696.000000	proximity ENSG00000171634:67775503-67875503
chr17:67826423-67826574	17	67826424	67826574	ENSG00000171634	protein_coding	ENST00000582467	67825503	996.000000	proximity ENSG00000171634:67775503-67875503
chr17:67826723-67826874	17	67826724	67826874	ENSG00000171634	protein_coding	ENST00000582467	67825503	1296.000000	proximity ENSG00000171634:67775503-67875503
chr17:67826928-67827079	17	67826929	67827079	ENSG00000171634	protein_coding	ENST00000582467	67825503	1501.000000	proximity ENSG00000171634:67775503-67875503
chr17:67829443-67829594	17	67829444	67829594	ENSG00000171634	protein_coding	ENST00000582467	67825503	4016.000000	proximity ENSG00000171634:67775503-67875503
chr17:67830568-67830719	17	67830569	67830719	ENSG00000171634	protein_coding	ENST00000582467	67825503	5141.000000	proximity ENSG00000171634:67775503-67875503
chr17:67836243-67836394	17	67836244	67836394	ENSG00000171634	protein_coding	ENST00000582467	67825503	10816.000000	proximity ENSG00000171634:67775503-67875503
chr17:67836443-67836594	17	67836444	67836594	ENSG00000171634	protein_coding	ENST00000582467	67825503	11016.000000	proximity ENSG00000171634:67775503-67875503
chr17:67836703-67836854	17	67836704	67836854	ENSG00000171634	protein_coding	ENST00000582467	67825503	11276.000000	proximity ENSG00000171634:67775503-67875503
chr17:6787220-6787371	17	6787221	6787371	ENSG00000132530	protein_coding	ENST00000941934	6755377	31919.000000	proximity ENSG00000132530:6705377-6805377
chr17:6787220-6787371	17	6787221	6787371	ENSG00000167858	protein_coding	ENST00000338694	6831729	44433.000000	proximity ENSG00000167858:6781729-6881729
chr17:6787220-6787371	17	6787221	6787371	ENSG00000177294	protein_coding	ENST00000321535	6776215	11081.000000	proximity ENSG00000177294:6726215-6826215
chr17:67963143-67963294	17	67963144	67963294	ENSG00000186665	protein_coding	ENST00000580729	67996469	33250.000000	proximity ENSG00000186665:67946469-68046469
chr17:67963303-67963454	17	67963304	67963454	ENSG00000186665	protein_coding	ENST00000580729	67996469	33090.000000	proximity ENSG00000186665:67946469-68046469
chr17:6796540-6796691	17	6796541	6796691	ENSG00000132530	protein_coding	ENST00000941934	6755377	41239.000000	proximity ENSG00000132530:6705377-6805377
chr17:6796540-6796691	17	6796541	6796691	ENSG00000167858	protein_coding	ENST00000338694	6831729	35113.000000	proximity ENSG00000167858:6781729-6881729
chr17:6796540-6796691	17	6796541	6796691	ENSG00000177294	protein_coding	ENST00000321535	6776215	20401.000000	proximity ENSG00000177294:6726215-6826215
chr17:6797160-6797311	17	6797161	6797311	ENSG00000132530	protein_coding	ENST00000941934	6755377	41859.000000	proximity ENSG00000132530:6705377-6805377
chr17:6797160-6797311	17	6797161	6797311	ENSG00000167858	protein_coding	ENST00000338694	6831729	34493.000000	proximity ENSG00000167858:6781729-6881729
chr17:6797160-6797311	17	6797161	6797311	ENSG00000177294	protein_coding	ENST00000321535	6776215	21021.000000	proximity ENSG00000177294:6726215-6826215
chr17:67978603-67978754	17	67978604	67978754	ENSG00000186665	protein_coding	ENST00000580729	67996469	17790.000000	proximity ENSG00000186665:67946469-68046469
chr17:6798060-6798211	17	6798061	6798211	ENSG00000132530	protein_coding	ENST00000941934	6755377	42759.000000	proximity ENSG00000132530:6705377-6805377
chr17:6798060-6798211	17	6798061	6798211	ENSG00000167858	protein_coding	ENST00000338694	6831729	33593.000000	proximity ENSG00000167858:6781729-6881729
chr17:6798060-6798211	17	6798061	6798211	ENSG00000177294	protein_coding	ENST00000321535	6776215	21921.000000	proximity ENSG00000177294:6726215-6826215
chr17:67992623-67992774	17	67992624	67992774	ENSG00000182481	protein_coding	ENST00000677086	68036031	43332.000000	proximity ENSG00000182481:67986031-68086031
chr17:67992623-67992774	17	67992624	67992774	ENSG00000186665	protein_coding	ENST00000580729	67996469	3770.000000	proximity ENSG00000186665:67946469-68046469
chr17:67992868-67993019	17	67992869	67993019	ENSG00000182481	protein_coding	ENST00000677086	68036031	43087.000000	proximity ENSG00000182481:67986031-68086031
chr17:67992868-67993019	17	67992869	67993019	ENSG00000186665	protein_coding	ENST00000580729	67996469	3525.000000	proximity ENSG00000186665:67946469-68046469
chr17:67993063-67993214	17	67993064	67993214	ENSG00000182481	protein_coding	ENST00000677086	68036031	42892.000000	proximity ENSG00000182481:67986031-68086031
chr17:67993063-67993214	17	67993064	67993214	ENSG00000186665	protein_coding	ENST00000580729	67996469	3330.000000	proximity ENSG00000186665:67946469-68046469
chr17:67993963-67994114	17	67993964	67994114	ENSG00000182481	protein_coding	ENST00000677086	68036031	41992.000000	proximity ENSG00000182481:67986031-68086031
chr17:67993963-67994114	17	67993964	67994114	ENSG00000186665	protein_coding	ENST00000580729	67996469	2430.000000	proximity ENSG00000186665:67946469-68046469
chr17:67994963-67995114	17	67994964	67995114	ENSG00000182481	protein_coding	ENST00000677086	68036031	40992.000000	proximity ENSG00000182481:67986031-68086031
chr17:67994963-67995114	17	67994964	67995114	ENSG00000186665	protein_coding	ENST00000580729	67996469	1430.000000	proximity ENSG00000186665:67946469-68046469
chr17:67995428-67995579	17	67995429	67995579	ENSG00000182481	protein_coding	ENST00000677086	68036031	40527.000000	proximity ENSG00000182481:67986031-68086031
chr17:67995428-67995579	17	67995429	67995579	ENSG00000186665	protein_coding	ENST00000580729	67996469	965.000000	proximity ENSG00000186665:67946469-68046469
chr17:67995628-67995779	17	67995629	67995779	ENSG00000182481	protein_coding	ENST00000677086	68036031	40327.000000	proximity ENSG00000182481:67986031-68086031
chr17:67995628-67995779	17	67995629	67995779	ENSG00000186665	protein_coding	ENST00000580729	67996469	765.000000	proximity ENSG00000186665:67946469-68046469
chr17:67995803-67995954	17	67995804	67995954	ENSG00000182481	protein_coding	ENST00000677086	68036031	40152.000000	proximity ENSG00000182481:67986031-68086031
chr17:67995803-67995954	17	67995804	67995954	ENSG00000186665	protein_coding	ENST00000580729	67996469	590.000000	proximity ENSG00000186665:67946469-68046469
chr17:67996543-67996694	17	67996544	67996694	ENSG00000182481	protein_coding	ENST00000677086	68036031	39412.000000	proximity ENSG00000182481:67986031-68086031
chr17:67996543-67996694	17	67996544	67996694	ENSG00000186665	protein_coding	ENST00000580729	67996469	150.000000	proximity ENSG00000186665:67946469-68046469
chr17:67999423-67999574	17	67999424	67999574	ENSG00000182481	protein_coding	ENST00000677086	68036031	36532.000000	proximity ENSG00000182481:67986031-68086031
chr17:67999423-67999574	17	67999424	67999574	ENSG00000186665	protein_coding	ENST00000580729	67996469	3030.000000	proximity ENSG00000186665:67946469-68046469
chr17:6800540-6800691	17	6800541	6800691	ENSG00000132530	protein_coding	ENST00000941934	6755377	45239.000000	proximity ENSG00000132530:6705377-6805377
chr17:6800540-6800691	17	6800541	6800691	ENSG00000167858	protein_coding	ENST00000338694	6831729	31113.000000	proximity ENSG00000167858:6781729-6881729
chr17:6800540-6800691	17	6800541	6800691	ENSG00000177294	protein_coding	ENST00000321535	6776215	24401.000000	proximity ENSG00000177294:6726215-6826215
chr17:68006863-68007014	17	68006864	68007014	ENSG00000182481	protein_coding	ENST00000677086	68036031	29092.000000	proximity ENSG00000182481:67986031-68086031
chr17:68006863-68007014	17	68006864	68007014	ENSG00000186665	protein_coding	ENST00000580729	67996469	10470.000000	proximity ENSG00000186665:67946469-68046469
chr17:68019483-68019634	17	68019484	68019634	ENSG00000182481	protein_coding	ENST00000677086	68036031	16472.000000	proximity ENSG00000182481:67986031-68086031
chr17:68019483-68019634	17	68019484	68019634	ENSG00000186665	protein_coding	ENST00000580729	67996469	23090.000000	proximity ENSG00000186665:67946469-68046469
chr17:68020343-68020494	17	68020344	68020494	ENSG00000182481	protein_coding	ENST00000677086	68036031	15612.000000	proximity ENSG00000182481:67986031-68086031
chr17:68020343-68020494	17	68020344	68020494	ENSG00000186665	protein_coding	ENST00000580729	67996469	23950.000000	proximity ENSG00000186665:67946469-68046469
chr17:68034243-68034394	17	68034244	68034394	ENSG00000182481	protein_coding	ENST00000677086	68036031	1712.000000	proximity ENSG00000182481:67986031-68086031
chr17:68034243-68034394	17	68034244	68034394	ENSG00000186665	protein_coding	ENST00000580729	67996469	37850.000000	proximity ENSG00000186665:67946469-68046469
chr17:68035863-68036014	17	68035864	68036014	ENSG00000182481	protein_coding	ENST00000677086	68036031	92.000000	proximity ENSG00000182481:67986031-68086031
chr17:68035863-68036014	17	68035864	68036014	ENSG00000186665	protein_coding	ENST00000580729	67996469	39470.000000	proximity ENSG00000186665:67946469-68046469
chr17:68049103-68049254	17	68049104	68049254	ENSG00000182481	protein_coding	ENST00000677086	68036031	13148.000000	proximity ENSG00000182481:67986031-68086031
chr17:68053283-68053434	17	68053284	68053434	ENSG00000182481	protein_coding	ENST00000677086	68036031	17328.000000	proximity ENSG00000182481:67986031-68086031
chr17:68053568-68053719	17	68053569	68053719	ENSG00000182481	protein_coding	ENST00000677086	68036031	17613.000000	proximity ENSG00000182481:67986031-68086031
chr17:68053743-68053894	17	68053744	68053894	ENSG00000182481	protein_coding	ENST00000677086	68036031	17788.000000	proximity ENSG00000182481:67986031-68086031
chr17:68054123-68054274	17	68054124	68054274	ENSG00000182481	protein_coding	ENST00000677086	68036031	18168.000000	proximity ENSG00000182481:67986031-68086031
chr17:68054563-68054714	17	68054564	68054714	ENSG00000182481	protein_coding	ENST00000677086	68036031	18608.000000	proximity ENSG00000182481:67986031-68086031
chr17:68054728-68054879	17	68054729	68054879	ENSG00000182481	protein_coding	ENST00000677086	68036031	18773.000000	proximity ENSG00000182481:67986031-68086031
chr17:68057483-68057634	17	68057484	68057634	ENSG00000182481	protein_coding	ENST00000677086	68036031	21528.000000	proximity ENSG00000182481:67986031-68086031
chr17:68057643-68057794	17	68057644	68057794	ENSG00000182481	protein_coding	ENST00000677086	68036031	21688.000000	proximity ENSG00000182481:67986031-68086031
chr17:68061603-68061754	17	68061604	68061754	ENSG00000182481	protein_coding	ENST00000677086	68036031	25648.000000	proximity ENSG00000182481:67986031-68086031
chr17:68062023-68062174	17	68062024	68062174	ENSG00000182481	protein_coding	ENST00000677086	68036031	26068.000000	proximity ENSG00000182481:67986031-68086031
chr17:68069283-68069434	17	68069284	68069434	ENSG00000182481	protein_coding	ENST00000677086	68036031	33328.000000	proximity ENSG00000182481:67986031-68086031
chr17:68070743-68070894	17	68070744	68070894	ENSG00000182481	protein_coding	ENST00000677086	68036031	34788.000000	proximity ENSG00000182481:67986031-68086031
chr17:68076326-68076477	17	68076327	68076477	ENSG00000182481	protein_coding	ENST00000677086	68036031	40371.000000	proximity ENSG00000182481:67986031-68086031
chr17:68085838-68085989	17	68085839	68085989	ENSG00000182481	protein_coding	ENST00000677086	68036031	49883.000000	proximity ENSG00000182481:67986031-68086031
chr17:68085998-68086149	17	68085999	68086149	ENSG00000182481	protein_coding	ENST00000677086	68036031	50043.000000	proximity ENSG00000182481:67986031-68086031
chr17:68172478-68172629	17	68172479	68172629	ENSG00000196704	protein_coding	ENST00000674770	68205481	32927.000000	proximity ENSG00000196704:68155481-68255481
chr17:68172658-68172809	17	68172659	68172809	ENSG00000196704	protein_coding	ENST00000674770	68205481	32747.000000	proximity ENSG00000196704:68155481-68255481
chr17:68176658-68176809	17	68176659	68176809	ENSG00000196704	protein_coding	ENST00000674770	68205481	28747.000000	proximity ENSG00000196704:68155481-68255481
chr17:68183398-68183549	17	68183399	68183549	ENSG00000196704	protein_coding	ENST00000674770	68205481	22007.000000	proximity ENSG00000196704:68155481-68255481
chr17:68184278-68184429	17	68184279	68184429	ENSG00000196704	protein_coding	ENST00000674770	68205481	21127.000000	proximity ENSG00000196704:68155481-68255481
chr17:68184903-68185054	17	68184904	68185054	ENSG00000196704	protein_coding	ENST00000674770	68205481	20502.000000	proximity ENSG00000196704:68155481-68255481
chr17:68185958-68186109	17	68185959	68186109	ENSG00000196704	protein_coding	ENST00000674770	68205481	19447.000000	proximity ENSG00000196704:68155481-68255481
chr17:681879-682030	17	681880	682030	ENSG00000141252	protein_coding	ENST00000681160	685188	3233.000000	proximity ENSG00000141252:635188-735188
chr17:68196223-68196374	17	68196224	68196374	ENSG00000196704	protein_coding	ENST00000674770	68205481	9182.000000	proximity ENSG00000196704:68155481-68255481
chr17:68198203-68198354	17	68198204	68198354	ENSG00000196704	protein_coding	ENST00000674770	68205481	7202.000000	proximity ENSG00000196704:68155481-68255481
chr17:68199823-68199974	17	68199824	68199974	ENSG00000196704	protein_coding	ENST00000674770	68205481	5582.000000	proximity ENSG00000196704:68155481-68255481
chr17:68200643-68200794	17	68200644	68200794	ENSG00000196704	protein_coding	ENST00000674770	68205481	4762.000000	proximity ENSG00000196704:68155481-68255481
chr17:68201103-68201254	17	68201104	68201254	ENSG00000196704	protein_coding	ENST00000674770	68205481	4302.000000	proximity ENSG00000196704:68155481-68255481
chr17:68205603-68205754	17	68205604	68205754	ENSG00000196704	protein_coding	ENST00000674770	68205481	198.000000	proximity ENSG00000196704:68155481-68255481
chr17:68205863-68206014	17	68205864	68206014	ENSG00000196704	protein_coding	ENST00000674770	68205481	458.000000	proximity ENSG00000196704:68155481-68255481
chr17:68206018-68206169	17	68206019	68206169	ENSG00000196704	protein_coding	ENST00000674770	68205481	613.000000	proximity ENSG00000196704:68155481-68255481
chr17:6823140-6823291	17	6823141	6823291	ENSG00000167858	protein_coding	ENST00000338694	6831729	8513.000000	proximity ENSG00000167858:6781729-6881729
chr17:6823140-6823291	17	6823141	6823291	ENSG00000177294	protein_coding	ENST00000321535	6776215	47001.000000	proximity ENSG00000177294:6726215-6826215
chr17:68232878-68233029	17	68232879	68233029	ENSG00000141337	protein_coding	ENST00000448504	68259182	26228.000000	proximity ENSG00000141337:68209182-68309182
chr17:68232878-68233029	17	68232879	68233029	ENSG00000196704	protein_coding	ENST00000674770	68205481	27473.000000	proximity ENSG00000196704:68155481-68255481
chr17:68235078-68235229	17	68235079	68235229	ENSG00000141337	protein_coding	ENST00000448504	68259182	24028.000000	proximity ENSG00000141337:68209182-68309182
chr17:68235078-68235229	17	68235079	68235229	ENSG00000196704	protein_coding	ENST00000674770	68205481	29673.000000	proximity ENSG00000196704:68155481-68255481
chr17:68238558-68238709	17	68238559	68238709	ENSG00000141337	protein_coding	ENST00000448504	68259182	20548.000000	proximity ENSG00000141337:68209182-68309182
chr17:68238558-68238709	17	68238559	68238709	ENSG00000196704	protein_coding	ENST00000674770	68205481	33153.000000	proximity ENSG00000196704:68155481-68255481
chr17:68247398-68247549	17	68247399	68247549	ENSG00000108932	protein_coding	ENST00000327268	68291116	43642.000000	proximity ENSG00000108932:68241116-68341116
chr17:68247398-68247549	17	68247399	68247549	ENSG00000141337	protein_coding	ENST00000448504	68259182	11708.000000	proximity ENSG00000141337:68209182-68309182
chr17:68247398-68247549	17	68247399	68247549	ENSG00000196704	protein_coding	ENST00000674770	68205481	41993.000000	proximity ENSG00000196704:68155481-68255481
chr17:68247558-68247709	17	68247559	68247709	ENSG00000108932	protein_coding	ENST00000327268	68291116	43482.000000	proximity ENSG00000108932:68241116-68341116
chr17:68247558-68247709	17	68247559	68247709	ENSG00000141337	protein_coding	ENST00000448504	68259182	11548.000000	proximity ENSG00000141337:68209182-68309182
chr17:68247558-68247709	17	68247559	68247709	ENSG00000196704	protein_coding	ENST00000674770	68205481	42153.000000	proximity ENSG00000196704:68155481-68255481
chr17:68248318-68248469	17	68248319	68248469	ENSG00000108932	protein_coding	ENST00000327268	68291116	42722.000000	proximity ENSG00000108932:68241116-68341116
chr17:68248318-68248469	17	68248319	68248469	ENSG00000141337	protein_coding	ENST00000448504	68259182	10788.000000	proximity ENSG00000141337:68209182-68309182
chr17:68248318-68248469	17	68248319	68248469	ENSG00000196704	protein_coding	ENST00000674770	68205481	42913.000000	proximity ENSG00000196704:68155481-68255481
chr17:68248523-68248674	17	68248524	68248674	ENSG00000108932	protein_coding	ENST00000327268	68291116	42517.000000	proximity ENSG00000108932:68241116-68341116
chr17:68248523-68248674	17	68248524	68248674	ENSG00000141337	protein_coding	ENST00000448504	68259182	10583.000000	proximity ENSG00000141337:68209182-68309182
chr17:68248523-68248674	17	68248524	68248674	ENSG00000196704	protein_coding	ENST00000674770	68205481	43118.000000	proximity ENSG00000196704:68155481-68255481
chr17:68249058-68249209	17	68249059	68249209	ENSG00000108932	protein_coding	ENST00000327268	68291116	41982.000000	proximity ENSG00000108932:68241116-68341116
chr17:68249058-68249209	17	68249059	68249209	ENSG00000141337	protein_coding	ENST00000448504	68259182	10048.000000	proximity ENSG00000141337:68209182-68309182
chr17:68249058-68249209	17	68249059	68249209	ENSG00000196704	protein_coding	ENST00000674770	68205481	43653.000000	proximity ENSG00000196704:68155481-68255481
chr17:68249378-68249529	17	68249379	68249529	ENSG00000108932	protein_coding	ENST00000327268	68291116	41662.000000	proximity ENSG00000108932:68241116-68341116
chr17:68249378-68249529	17	68249379	68249529	ENSG00000141337	protein_coding	ENST00000448504	68259182	9728.000000	proximity ENSG00000141337:68209182-68309182
chr17:68249378-68249529	17	68249379	68249529	ENSG00000196704	protein_coding	ENST00000674770	68205481	43973.000000	proximity ENSG00000196704:68155481-68255481
chr17:68249578-68249729	17	68249579	68249729	ENSG00000108932	protein_coding	ENST00000327268	68291116	41462.000000	proximity ENSG00000108932:68241116-68341116
chr17:68249578-68249729	17	68249579	68249729	ENSG00000141337	protein_coding	ENST00000448504	68259182	9528.000000	proximity ENSG00000141337:68209182-68309182
chr17:68249578-68249729	17	68249579	68249729	ENSG00000196704	protein_coding	ENST00000674770	68205481	44173.000000	proximity ENSG00000196704:68155481-68255481
chr17:68255938-68256089	17	68255939	68256089	ENSG00000108932	protein_coding	ENST00000327268	68291116	35102.000000	proximity ENSG00000108932:68241116-68341116
chr17:68255938-68256089	17	68255939	68256089	ENSG00000141337	protein_coding	ENST00000448504	68259182	3168.000000	proximity ENSG00000141337:68209182-68309182
chr17:68258078-68258229	17	68258079	68258229	ENSG00000108932	protein_coding	ENST00000327268	68291116	32962.000000	proximity ENSG00000108932:68241116-68341116
chr17:68258078-68258229	17	68258079	68258229	ENSG00000141337	protein_coding	ENST00000448504	68259182	1028.000000	proximity ENSG00000141337:68209182-68309182
chr17:68258818-68258969	17	68258819	68258969	ENSG00000108932	protein_coding	ENST00000327268	68291116	32222.000000	proximity ENSG00000108932:68241116-68341116
chr17:68258818-68258969	17	68258819	68258969	ENSG00000141337	protein_coding	ENST00000448504	68259182	288.000000	proximity ENSG00000141337:68209182-68309182
chr17:68260218-68260369	17	68260219	68260369	ENSG00000108932	protein_coding	ENST00000327268	68291116	30822.000000	proximity ENSG00000108932:68241116-68341116
chr17:68260218-68260369	17	68260219	68260369	ENSG00000141337	protein_coding	ENST00000448504	68259182	1112.000000	proximity ENSG00000141337:68209182-68309182
chr17:68263098-68263249	17	68263099	68263249	ENSG00000108932	protein_coding	ENST00000327268	68291116	27942.000000	proximity ENSG00000108932:68241116-68341116
chr17:68263098-68263249	17	68263099	68263249	ENSG00000141337	protein_coding	ENST00000448504	68259182	3992.000000	proximity ENSG00000141337:68209182-68309182
chr17:68263378-68263529	17	68263379	68263529	ENSG00000108932	protein_coding	ENST00000327268	68291116	27662.000000	proximity ENSG00000108932:68241116-68341116
chr17:68263378-68263529	17	68263379	68263529	ENSG00000141337	protein_coding	ENST00000448504	68259182	4272.000000	proximity ENSG00000141337:68209182-68309182
chr17:68265978-68266129	17	68265979	68266129	ENSG00000108932	protein_coding	ENST00000327268	68291116	25062.000000	proximity ENSG00000108932:68241116-68341116
chr17:68265978-68266129	17	68265979	68266129	ENSG00000141337	protein_coding	ENST00000448504	68259182	6872.000000	proximity ENSG00000141337:68209182-68309182
chr17:68277878-68278029	17	68277879	68278029	ENSG00000108932	protein_coding	ENST00000327268	68291116	13162.000000	proximity ENSG00000108932:68241116-68341116
chr17:68277878-68278029	17	68277879	68278029	ENSG00000141337	protein_coding	ENST00000448504	68259182	18772.000000	proximity ENSG00000141337:68209182-68309182
chr17:68288458-68288609	17	68288459	68288609	ENSG00000108932	protein_coding	ENST00000327268	68291116	2582.000000	proximity ENSG00000108932:68241116-68341116
chr17:68288458-68288609	17	68288459	68288609	ENSG00000141337	protein_coding	ENST00000448504	68259182	29352.000000	proximity ENSG00000141337:68209182-68309182
chr17:68288658-68288809	17	68288659	68288809	ENSG00000108932	protein_coding	ENST00000327268	68291116	2382.000000	proximity ENSG00000108932:68241116-68341116
chr17:68288658-68288809	17	68288659	68288809	ENSG00000141337	protein_coding	ENST00000448504	68259182	29552.000000	proximity ENSG00000141337:68209182-68309182
chr17:68288898-68289049	17	68288899	68289049	ENSG00000108932	protein_coding	ENST00000327268	68291116	2142.000000	proximity ENSG00000108932:68241116-68341116
chr17:68288898-68289049	17	68288899	68289049	ENSG00000141337	protein_coding	ENST00000448504	68259182	29792.000000	proximity ENSG00000141337:68209182-68309182
chr17:68289563-68289714	17	68289564	68289714	ENSG00000108932	protein_coding	ENST00000327268	68291116	1477.000000	proximity ENSG00000108932:68241116-68341116
chr17:68289563-68289714	17	68289564	68289714	ENSG00000141337	protein_coding	ENST00000448504	68259182	30457.000000	proximity ENSG00000141337:68209182-68309182
chr17:68290158-68290309	17	68290159	68290309	ENSG00000108932	protein_coding	ENST00000327268	68291116	882.000000	proximity ENSG00000108932:68241116-68341116
chr17:68290158-68290309	17	68290159	68290309	ENSG00000141337	protein_coding	ENST00000448504	68259182	31052.000000	proximity ENSG00000141337:68209182-68309182
chr17:68290378-68290529	17	68290379	68290529	ENSG00000108932	protein_coding	ENST00000327268	68291116	662.000000	proximity ENSG00000108932:68241116-68341116
chr17:68290378-68290529	17	68290379	68290529	ENSG00000141337	protein_coding	ENST00000448504	68259182	31272.000000	proximity ENSG00000141337:68209182-68309182
chr17:68290558-68290709	17	68290559	68290709	ENSG00000108932	protein_coding	ENST00000327268	68291116	482.000000	proximity ENSG00000108932:68241116-68341116
chr17:68290558-68290709	17	68290559	68290709	ENSG00000141337	protein_coding	ENST00000448504	68259182	31452.000000	proximity ENSG00000141337:68209182-68309182
chr17:68290783-68290934	17	68290784	68290934	ENSG00000108932	protein_coding	ENST00000327268	68291116	257.000000	proximity ENSG00000108932:68241116-68341116
chr17:68290783-68290934	17	68290784	68290934	ENSG00000141337	protein_coding	ENST00000448504	68259182	31677.000000	proximity ENSG00000141337:68209182-68309182
chr17:68292418-68292569	17	68292419	68292569	ENSG00000108932	protein_coding	ENST00000327268	68291116	1378.000000	proximity ENSG00000108932:68241116-68341116
chr17:68292418-68292569	17	68292419	68292569	ENSG00000141337	protein_coding	ENST00000448504	68259182	33312.000000	proximity ENSG00000141337:68209182-68309182
chr17:68292598-68292749	17	68292599	68292749	ENSG00000108932	protein_coding	ENST00000327268	68291116	1558.000000	proximity ENSG00000108932:68241116-68341116
chr17:68292598-68292749	17	68292599	68292749	ENSG00000141337	protein_coding	ENST00000448504	68259182	33492.000000	proximity ENSG00000141337:68209182-68309182
chr17:68294318-68294469	17	68294319	68294469	ENSG00000108932	protein_coding	ENST00000327268	68291116	3278.000000	proximity ENSG00000108932:68241116-68341116
chr17:68294318-68294469	17	68294319	68294469	ENSG00000141337	protein_coding	ENST00000448504	68259182	35212.000000	proximity ENSG00000141337:68209182-68309182
chr17:68296278-68296429	17	68296279	68296429	ENSG00000108932	protein_coding	ENST00000327268	68291116	5238.000000	proximity ENSG00000108932:68241116-68341116
chr17:68296278-68296429	17	68296279	68296429	ENSG00000141337	protein_coding	ENST00000448504	68259182	37172.000000	proximity ENSG00000141337:68209182-68309182
chr17:68296678-68296829	17	68296679	68296829	ENSG00000108932	protein_coding	ENST00000327268	68291116	5638.000000	proximity ENSG00000108932:68241116-68341116
chr17:68296678-68296829	17	68296679	68296829	ENSG00000141337	protein_coding	ENST00000448504	68259182	37572.000000	proximity ENSG00000141337:68209182-68309182
chr17:68296958-68297109	17	68296959	68297109	ENSG00000108932	protein_coding	ENST00000327268	68291116	5918.000000	proximity ENSG00000108932:68241116-68341116
chr17:68296958-68297109	17	68296959	68297109	ENSG00000141337	protein_coding	ENST00000448504	68259182	37852.000000	proximity ENSG00000141337:68209182-68309182
chr17:68297278-68297429	17	68297279	68297429	ENSG00000108932	protein_coding	ENST00000327268	68291116	6238.000000	proximity ENSG00000108932:68241116-68341116
chr17:68297278-68297429	17	68297279	68297429	ENSG00000141337	protein_coding	ENST00000448504	68259182	38172.000000	proximity ENSG00000141337:68209182-68309182
chr17:68301698-68301849	17	68301699	68301849	ENSG00000108932	protein_coding	ENST00000327268	68291116	10658.000000	proximity ENSG00000108932:68241116-68341116
chr17:68301698-68301849	17	68301699	68301849	ENSG00000141337	protein_coding	ENST00000448504	68259182	42592.000000	proximity ENSG00000141337:68209182-68309182
chr17:68302158-68302309	17	68302159	68302309	ENSG00000108932	protein_coding	ENST00000327268	68291116	11118.000000	proximity ENSG00000108932:68241116-68341116
chr17:68302158-68302309	17	68302159	68302309	ENSG00000141337	protein_coding	ENST00000448504	68259182	43052.000000	proximity ENSG00000141337:68209182-68309182
chr17:68302318-68302469	17	68302319	68302469	ENSG00000108932	protein_coding	ENST00000327268	68291116	11278.000000	proximity ENSG00000108932:68241116-68341116
chr17:68302318-68302469	17	68302319	68302469	ENSG00000141337	protein_coding	ENST00000448504	68259182	43212.000000	proximity ENSG00000141337:68209182-68309182
chr17:68302503-68302654	17	68302504	68302654	ENSG00000108932	protein_coding	ENST00000327268	68291116	11463.000000	proximity ENSG00000108932:68241116-68341116
chr17:68302503-68302654	17	68302504	68302654	ENSG00000141337	protein_coding	ENST00000448504	68259182	43397.000000	proximity ENSG00000141337:68209182-68309182
chr17:68305278-68305429	17	68305279	68305429	ENSG00000108932	protein_coding	ENST00000327268	68291116	14238.000000	proximity ENSG00000108932:68241116-68341116
chr17:68305278-68305429	17	68305279	68305429	ENSG00000141337	protein_coding	ENST00000448504	68259182	46172.000000	proximity ENSG00000141337:68209182-68309182
chr17:68310258-68310409	17	68310259	68310409	ENSG00000108932	protein_coding	ENST00000327268	68291116	19218.000000	proximity ENSG00000108932:68241116-68341116
chr17:68312543-68312694	17	68312544	68312694	ENSG00000108932	protein_coding	ENST00000327268	68291116	21503.000000	proximity ENSG00000108932:68241116-68341116
chr17:68312718-68312869	17	68312719	68312869	ENSG00000108932	protein_coding	ENST00000327268	68291116	21678.000000	proximity ENSG00000108932:68241116-68341116
chr17:68315058-68315209	17	68315059	68315209	ENSG00000108932	protein_coding	ENST00000327268	68291116	24018.000000	proximity ENSG00000108932:68241116-68341116
chr17:68318203-68318354	17	68318204	68318354	ENSG00000108932	protein_coding	ENST00000327268	68291116	27163.000000	proximity ENSG00000108932:68241116-68341116
chr17:68318363-68318514	17	68318364	68318514	ENSG00000108932	protein_coding	ENST00000327268	68291116	27323.000000	proximity ENSG00000108932:68241116-68341116
chr17:68318518-68318669	17	68318519	68318669	ENSG00000108932	protein_coding	ENST00000327268	68291116	27478.000000	proximity ENSG00000108932:68241116-68341116
chr17:68320443-68320594	17	68320444	68320594	ENSG00000108932	protein_coding	ENST00000327268	68291116	29403.000000	proximity ENSG00000108932:68241116-68341116
chr17:68324218-68324369	17	68324219	68324369	ENSG00000108932	protein_coding	ENST00000327268	68291116	33178.000000	proximity ENSG00000108932:68241116-68341116
chr17:68326858-68327009	17	68326859	68327009	ENSG00000108932	protein_coding	ENST00000327268	68291116	35818.000000	proximity ENSG00000108932:68241116-68341116
chr17:68327958-68328109	17	68327959	68328109	ENSG00000108932	protein_coding	ENST00000327268	68291116	36918.000000	proximity ENSG00000108932:68241116-68341116
chr17:68328778-68328929	17	68328779	68328929	ENSG00000108932	protein_coding	ENST00000327268	68291116	37738.000000	proximity ENSG00000108932:68241116-68341116
chr17:68332058-68332209	17	68332059	68332209	ENSG00000108932	protein_coding	ENST00000327268	68291116	41018.000000	proximity ENSG00000108932:68241116-68341116
chr17:68334498-68334649	17	68334499	68334649	ENSG00000108932	protein_coding	ENST00000327268	68291116	43458.000000	proximity ENSG00000108932:68241116-68341116
chr17:68413558-68413709	17	68413559	68413709	ENSG00000070540	protein_coding	ENST00000891619	68457506	43872.000000	proximity ENSG00000070540:68407506-68507506
chr17:68425018-68425169	17	68425019	68425169	ENSG00000070540	protein_coding	ENST00000891619	68457506	32412.000000	proximity ENSG00000070540:68407506-68507506
chr17:68431878-68432029	17	68431879	68432029	ENSG00000070540	protein_coding	ENST00000891619	68457506	25552.000000	proximity ENSG00000070540:68407506-68507506
chr17:6843400-6843551	17	6843401	6843551	ENSG00000167858	protein_coding	ENST00000338694	6831729	11747.000000	proximity ENSG00000167858:6781729-6881729
chr17:6843600-6843751	17	6843601	6843751	ENSG00000167858	protein_coding	ENST00000338694	6831729	11947.000000	proximity ENSG00000167858:6781729-6881729
chr17:68437518-68437669	17	68437519	68437669	ENSG00000070540	protein_coding	ENST00000891619	68457506	19912.000000	proximity ENSG00000070540:68407506-68507506
chr17:68437758-68437909	17	68437759	68437909	ENSG00000070540	protein_coding	ENST00000891619	68457506	19672.000000	proximity ENSG00000070540:68407506-68507506
chr17:68438378-68438529	17	68438379	68438529	ENSG00000070540	protein_coding	ENST00000891619	68457506	19052.000000	proximity ENSG00000070540:68407506-68507506
chr17:68441158-68441309	17	68441159	68441309	ENSG00000070540	protein_coding	ENST00000891619	68457506	16272.000000	proximity ENSG00000070540:68407506-68507506
chr17:68457078-68457229	17	68457079	68457229	ENSG00000070540	protein_coding	ENST00000891619	68457506	352.000000	proximity ENSG00000070540:68407506-68507506
chr17:68458058-68458209	17	68458059	68458209	ENSG00000070540	protein_coding	ENST00000891619	68457506	628.000000	proximity ENSG00000070540:68407506-68507506
chr17:68460758-68460909	17	68460759	68460909	ENSG00000070540	protein_coding	ENST00000891619	68457506	3328.000000	proximity ENSG00000070540:68407506-68507506
chr17:68460938-68461089	17	68460939	68461089	ENSG00000070540	protein_coding	ENST00000891619	68457506	3508.000000	proximity ENSG00000070540:68407506-68507506
chr17:68461398-68461549	17	68461399	68461549	ENSG00000070540	protein_coding	ENST00000891619	68457506	3968.000000	proximity ENSG00000070540:68407506-68507506
chr17:68461598-68461749	17	68461599	68461749	ENSG00000070540	protein_coding	ENST00000891619	68457506	4168.000000	proximity ENSG00000070540:68407506-68507506
chr17:68461838-68461989	17	68461839	68461989	ENSG00000070540	protein_coding	ENST00000891619	68457506	4408.000000	proximity ENSG00000070540:68407506-68507506
chr17:68461838-68461989	17	68461839	68461989	ENSG00000108946	protein_coding	ENST00000589017	68511780	49866.000000	proximity ENSG00000108946:68461780-68561780
chr17:68462878-68463029	17	68462879	68463029	ENSG00000070540	protein_coding	ENST00000891619	68457506	5448.000000	proximity ENSG00000070540:68407506-68507506
chr17:68462878-68463029	17	68462879	68463029	ENSG00000108946	protein_coding	ENST00000589017	68511780	48826.000000	proximity ENSG00000108946:68461780-68561780
chr17:68463038-68463189	17	68463039	68463189	ENSG00000070540	protein_coding	ENST00000891619	68457506	5608.000000	proximity ENSG00000070540:68407506-68507506
chr17:68463038-68463189	17	68463039	68463189	ENSG00000108946	protein_coding	ENST00000589017	68511780	48666.000000	proximity ENSG00000108946:68461780-68561780
chr17:68464298-68464449	17	68464299	68464449	ENSG00000070540	protein_coding	ENST00000891619	68457506	6868.000000	proximity ENSG00000070540:68407506-68507506
chr17:68464298-68464449	17	68464299	68464449	ENSG00000108946	protein_coding	ENST00000589017	68511780	47406.000000	proximity ENSG00000108946:68461780-68561780
chr17:68466218-68466369	17	68466219	68466369	ENSG00000070540	protein_coding	ENST00000891619	68457506	8788.000000	proximity ENSG00000070540:68407506-68507506
chr17:68466218-68466369	17	68466219	68466369	ENSG00000108946	protein_coding	ENST00000589017	68511780	45486.000000	proximity ENSG00000108946:68461780-68561780
chr17:68468438-68468589	17	68468439	68468589	ENSG00000070540	protein_coding	ENST00000891619	68457506	11008.000000	proximity ENSG00000070540:68407506-68507506
chr17:68468438-68468589	17	68468439	68468589	ENSG00000108946	protein_coding	ENST00000589017	68511780	43266.000000	proximity ENSG00000108946:68461780-68561780
chr17:68468918-68469069	17	68468919	68469069	ENSG00000070540	protein_coding	ENST00000891619	68457506	11488.000000	proximity ENSG00000070540:68407506-68507506
chr17:68468918-68469069	17	68468919	68469069	ENSG00000108946	protein_coding	ENST00000589017	68511780	42786.000000	proximity ENSG00000108946:68461780-68561780
chr17:68474418-68474569	17	68474419	68474569	ENSG00000070540	protein_coding	ENST00000891619	68457506	16988.000000	proximity ENSG00000070540:68407506-68507506
chr17:68474418-68474569	17	68474419	68474569	ENSG00000108946	protein_coding	ENST00000589017	68511780	37286.000000	proximity ENSG00000108946:68461780-68561780
chr17:68491418-68491569	17	68491419	68491569	ENSG00000070540	protein_coding	ENST00000891619	68457506	33988.000000	proximity ENSG00000070540:68407506-68507506
chr17:68491418-68491569	17	68491419	68491569	ENSG00000108946	protein_coding	ENST00000589017	68511780	20286.000000	proximity ENSG00000108946:68461780-68561780
chr17:68491978-68492129	17	68491979	68492129	ENSG00000070540	protein_coding	ENST00000891619	68457506	34548.000000	proximity ENSG00000070540:68407506-68507506
chr17:68491978-68492129	17	68491979	68492129	ENSG00000108946	protein_coding	ENST00000589017	68511780	19726.000000	proximity ENSG00000108946:68461780-68561780
chr17:68493438-68493589	17	68493439	68493589	ENSG00000070540	protein_coding	ENST00000891619	68457506	36008.000000	proximity ENSG00000070540:68407506-68507506
chr17:68493438-68493589	17	68493439	68493589	ENSG00000108946	protein_coding	ENST00000589017	68511780	18266.000000	proximity ENSG00000108946:68461780-68561780
chr17:68498098-68498249	17	68498099	68498249	ENSG00000070540	protein_coding	ENST00000891619	68457506	40668.000000	proximity ENSG00000070540:68407506-68507506
chr17:68498098-68498249	17	68498099	68498249	ENSG00000108946	protein_coding	ENST00000589017	68511780	13606.000000	proximity ENSG00000108946:68461780-68561780
chr17:68498558-68498709	17	68498559	68498709	ENSG00000070540	protein_coding	ENST00000891619	68457506	41128.000000	proximity ENSG00000070540:68407506-68507506
chr17:68498558-68498709	17	68498559	68498709	ENSG00000108946	protein_coding	ENST00000589017	68511780	13146.000000	proximity ENSG00000108946:68461780-68561780
chr17:68507698-68507849	17	68507699	68507849	ENSG00000108946	protein_coding	ENST00000589017	68511780	4006.000000	proximity ENSG00000108946:68461780-68561780
chr17:68509778-68509929	17	68509779	68509929	ENSG00000108946	protein_coding	ENST00000589017	68511780	1926.000000	proximity ENSG00000108946:68461780-68561780
chr17:68509978-68510129	17	68509979	68510129	ENSG00000108946	protein_coding	ENST00000589017	68511780	1726.000000	proximity ENSG00000108946:68461780-68561780
chr17:68512098-68512249	17	68512099	68512249	ENSG00000108946	protein_coding	ENST00000589017	68511780	394.000000	proximity ENSG00000108946:68461780-68561780
chr17:68512898-68513049	17	68512899	68513049	ENSG00000108946	protein_coding	ENST00000589017	68511780	1194.000000	proximity ENSG00000108946:68461780-68561780
chr17:68513583-68513734	17	68513584	68513734	ENSG00000108946	protein_coding	ENST00000589017	68511780	1879.000000	proximity ENSG00000108946:68461780-68561780
chr17:68513778-68513929	17	68513779	68513929	ENSG00000108946	protein_coding	ENST00000589017	68511780	2074.000000	proximity ENSG00000108946:68461780-68561780
chr17:68514598-68514749	17	68514599	68514749	ENSG00000108946	protein_coding	ENST00000589017	68511780	2894.000000	proximity ENSG00000108946:68461780-68561780
chr17:68514898-68515049	17	68514899	68515049	ENSG00000108946	protein_coding	ENST00000589017	68511780	3194.000000	proximity ENSG00000108946:68461780-68561780
chr17:68515063-68515214	17	68515064	68515214	ENSG00000108946	protein_coding	ENST00000589017	68511780	3359.000000	proximity ENSG00000108946:68461780-68561780
chr17:68515398-68515549	17	68515399	68515549	ENSG00000108946	protein_coding	ENST00000589017	68511780	3694.000000	proximity ENSG00000108946:68461780-68561780
chr17:68516818-68516969	17	68516819	68516969	ENSG00000108946	protein_coding	ENST00000589017	68511780	5114.000000	proximity ENSG00000108946:68461780-68561780
chr17:68520078-68520229	17	68520079	68520229	ENSG00000108946	protein_coding	ENST00000589017	68511780	8374.000000	proximity ENSG00000108946:68461780-68561780
chr17:68534178-68534329	17	68534179	68534329	ENSG00000108946	protein_coding	ENST00000589017	68511780	22474.000000	proximity ENSG00000108946:68461780-68561780
chr17:68539638-68539789	17	68539639	68539789	ENSG00000108946	protein_coding	ENST00000589017	68511780	27934.000000	proximity ENSG00000108946:68461780-68561780
chr17:68566478-68566629	17	68566479	68566629	ENSG00000108950	protein_coding	ENST00000592554	68601367	34813.000000	proximity ENSG00000108950:68551367-68651367
chr17:68570658-68570809	17	68570659	68570809	ENSG00000108950	protein_coding	ENST00000592554	68601367	30633.000000	proximity ENSG00000108950:68551367-68651367
chr17:68572298-68572449	17	68572299	68572449	ENSG00000108950	protein_coding	ENST00000592554	68601367	28993.000000	proximity ENSG00000108950:68551367-68651367
chr17:68576903-68577054	17	68576904	68577054	ENSG00000108950	protein_coding	ENST00000592554	68601367	24388.000000	proximity ENSG00000108950:68551367-68651367
chr17:68577058-68577209	17	68577059	68577209	ENSG00000108950	protein_coding	ENST00000592554	68601367	24233.000000	proximity ENSG00000108950:68551367-68651367
chr17:68577298-68577449	17	68577299	68577449	ENSG00000108950	protein_coding	ENST00000592554	68601367	23993.000000	proximity ENSG00000108950:68551367-68651367
chr17:68577503-68577654	17	68577504	68577654	ENSG00000108950	protein_coding	ENST00000592554	68601367	23788.000000	proximity ENSG00000108950:68551367-68651367
chr17:68580378-68580529	17	68580379	68580529	ENSG00000108950	protein_coding	ENST00000592554	68601367	20913.000000	proximity ENSG00000108950:68551367-68651367
chr17:68580638-68580789	17	68580639	68580789	ENSG00000108950	protein_coding	ENST00000592554	68601367	20653.000000	proximity ENSG00000108950:68551367-68651367
chr17:68587978-68588129	17	68587979	68588129	ENSG00000108950	protein_coding	ENST00000592554	68601367	13313.000000	proximity ENSG00000108950:68551367-68651367
chr17:68591643-68591794	17	68591644	68591794	ENSG00000108950	protein_coding	ENST00000592554	68601367	9648.000000	proximity ENSG00000108950:68551367-68651367
chr17:68592758-68592909	17	68592759	68592909	ENSG00000108950	protein_coding	ENST00000592554	68601367	8533.000000	proximity ENSG00000108950:68551367-68651367
chr17:68593098-68593249	17	68593099	68593249	ENSG00000108950	protein_coding	ENST00000592554	68601367	8193.000000	proximity ENSG00000108950:68551367-68651367
chr17:68593363-68593514	17	68593364	68593514	ENSG00000108950	protein_coding	ENST00000592554	68601367	7928.000000	proximity ENSG00000108950:68551367-68651367
chr17:68598983-68599134	17	68598984	68599134	ENSG00000108950	protein_coding	ENST00000592554	68601367	2308.000000	proximity ENSG00000108950:68551367-68651367
chr17:68602338-68602489	17	68602339	68602489	ENSG00000108950	protein_coding	ENST00000592554	68601367	1047.000000	proximity ENSG00000108950:68551367-68651367
chr17:68613843-68613994	17	68613844	68613994	ENSG00000108950	protein_coding	ENST00000592554	68601367	12552.000000	proximity ENSG00000108950:68551367-68651367
chr17:68614038-68614189	17	68614039	68614189	ENSG00000108950	protein_coding	ENST00000592554	68601367	12747.000000	proximity ENSG00000108950:68551367-68651367
chr17:68624518-68624669	17	68624519	68624669	ENSG00000108950	protein_coding	ENST00000592554	68601367	23227.000000	proximity ENSG00000108950:68551367-68651367
chr17:68640718-68640869	17	68640719	68640869	ENSG00000108950	protein_coding	ENST00000592554	68601367	39427.000000	proximity ENSG00000108950:68551367-68651367
chr17:6868720-6868871	17	6868721	6868871	ENSG00000167858	protein_coding	ENST00000338694	6831729	37067.000000	proximity ENSG00000167858:6781729-6881729
chr17:6872200-6872351	17	6872201	6872351	ENSG00000167858	protein_coding	ENST00000338694	6831729	40547.000000	proximity ENSG00000167858:6781729-6881729
chr17:6872365-6872516	17	6872366	6872516	ENSG00000167858	protein_coding	ENST00000338694	6831729	40712.000000	proximity ENSG00000167858:6781729-6881729
chr17:688239-688390	17	688240	688390	ENSG00000141252	protein_coding	ENST00000681160	685188	3127.000000	proximity ENSG00000141252:635188-735188
chr17:688239-688390	17	688240	688390	ENSG00000167695	protein_coding	ENST00000308278	732596	44281.000000	proximity ENSG00000167695:682596-782596
chr17:68906818-68906969	17	68906819	68906969	ENSG00000141338	protein_coding	ENST00000899806	68955470	48576.000000	proximity ENSG00000141338:68905470-69005470
chr17:68909158-68909309	17	68909159	68909309	ENSG00000141338	protein_coding	ENST00000899806	68955470	46236.000000	proximity ENSG00000141338:68905470-69005470
chr17:68909318-68909469	17	68909319	68909469	ENSG00000141338	protein_coding	ENST00000899806	68955470	46076.000000	proximity ENSG00000141338:68905470-69005470
chr17:68910418-68910569	17	68910419	68910569	ENSG00000141338	protein_coding	ENST00000899806	68955470	44976.000000	proximity ENSG00000141338:68905470-69005470
chr17:68911818-68911969	17	68911819	68911969	ENSG00000141338	protein_coding	ENST00000899806	68955470	43576.000000	proximity ENSG00000141338:68905470-69005470
chr17:68954318-68954469	17	68954319	68954469	ENSG00000141338	protein_coding	ENST00000899806	68955470	1076.000000	proximity ENSG00000141338:68905470-69005470
chr17:68972258-68972409	17	68972259	68972409	ENSG00000141338	protein_coding	ENST00000899806	68955470	16864.000000	proximity ENSG00000141338:68905470-69005470
chr17:68973258-68973409	17	68973259	68973409	ENSG00000141338	protein_coding	ENST00000899806	68955470	17864.000000	proximity ENSG00000141338:68905470-69005470
chr17:68981378-68981529	17	68981379	68981529	ENSG00000141338	protein_coding	ENST00000899806	68955470	25984.000000	proximity ENSG00000141338:68905470-69005470
chr17:68983443-68983594	17	68983444	68983594	ENSG00000141338	protein_coding	ENST00000899806	68955470	28049.000000	proximity ENSG00000141338:68905470-69005470
chr17:68993218-68993369	17	68993219	68993369	ENSG00000141338	protein_coding	ENST00000899806	68955470	37824.000000	proximity ENSG00000141338:68905470-69005470
chr17:69013383-69013534	17	69013384	69013534	ENSG00000154258	protein_coding	ENST00000340001	69060927	47468.000000	proximity ENSG00000154258:69010927-69110927
chr17:69013538-69013689	17	69013539	69013689	ENSG00000154258	protein_coding	ENST00000340001	69060927	47313.000000	proximity ENSG00000154258:69010927-69110927
chr17:69047418-69047709	17	69047419	69047709	ENSG00000154258	protein_coding	ENST00000340001	69060927	13363.000000	proximity ENSG00000154258:69010927-69110927
chr17:69047758-69047909	17	69047759	69047909	ENSG00000154258	protein_coding	ENST00000340001	69060927	13093.000000	proximity ENSG00000154258:69010927-69110927
chr17:69048038-69048189	17	69048039	69048189	ENSG00000154258	protein_coding	ENST00000340001	69060927	12813.000000	proximity ENSG00000154258:69010927-69110927
chr17:69051138-69051289	17	69051139	69051289	ENSG00000154258	protein_coding	ENST00000340001	69060927	9713.000000	proximity ENSG00000154258:69010927-69110927
chr17:69051458-69051609	17	69051459	69051609	ENSG00000154258	protein_coding	ENST00000340001	69060927	9393.000000	proximity ENSG00000154258:69010927-69110927
chr17:69058338-69058489	17	69058339	69058489	ENSG00000154258	protein_coding	ENST00000340001	69060927	2513.000000	proximity ENSG00000154258:69010927-69110927
chr17:69062058-69062209	17	69062059	69062209	ENSG00000154258	protein_coding	ENST00000340001	69060927	1207.000000	proximity ENSG00000154258:69010927-69110927
chr17:69069458-69069609	17	69069459	69069609	ENSG00000154258	protein_coding	ENST00000340001	69060927	8607.000000	proximity ENSG00000154258:69010927-69110927
chr17:69070858-69071009	17	69070859	69071009	ENSG00000154258	protein_coding	ENST00000340001	69060927	10007.000000	proximity ENSG00000154258:69010927-69110927
chr17:69085038-69085189	17	69085039	69085189	ENSG00000154258	protein_coding	ENST00000340001	69060927	24187.000000	proximity ENSG00000154258:69010927-69110927
chr17:69093438-69093589	17	69093439	69093589	ENSG00000154258	protein_coding	ENST00000340001	69060927	32587.000000	proximity ENSG00000154258:69010927-69110927
chr17:69093438-69093589	17	69093439	69093589	ENSG00000154262	protein_coding	ENST00000886834	69142031	48517.000000	proximity ENSG00000154262:69092031-69192031
chr17:691399-691550	17	691400	691550	ENSG00000141252	protein_coding	ENST00000681160	685188	6287.000000	proximity ENSG00000141252:635188-735188
chr17:691399-691550	17	691400	691550	ENSG00000167695	protein_coding	ENST00000308278	732596	41121.000000	proximity ENSG00000167695:682596-782596
chr17:69141558-69141709	17	69141559	69141709	ENSG00000154262	protein_coding	ENST00000886834	69142031	397.000000	proximity ENSG00000154262:69092031-69192031
chr17:691599-691750	17	691600	691750	ENSG00000141252	protein_coding	ENST00000681160	685188	6487.000000	proximity ENSG00000141252:635188-735188
chr17:691599-691750	17	691600	691750	ENSG00000167695	protein_coding	ENST00000308278	732596	40921.000000	proximity ENSG00000167695:682596-782596
chr17:69175818-69175969	17	69175819	69175969	ENSG00000154262	protein_coding	ENST00000886834	69142031	33863.000000	proximity ENSG00000154262:69092031-69192031
chr17:69176138-69176289	17	69176139	69176289	ENSG00000154262	protein_coding	ENST00000886834	69142031	34183.000000	proximity ENSG00000154262:69092031-69192031
chr17:69179738-69179889	17	69179739	69179889	ENSG00000154262	protein_coding	ENST00000886834	69142031	37783.000000	proximity ENSG00000154262:69092031-69192031
chr17:69223938-69224089	17	69223939	69224089	ENSG00000154263	protein_coding	ENST00000269081	69244846	20832.000000	proximity ENSG00000154263:69194846-69294846
chr17:692279-692430	17	692280	692430	ENSG00000141252	protein_coding	ENST00000681160	685188	7167.000000	proximity ENSG00000141252:635188-735188
chr17:692279-692430	17	692280	692430	ENSG00000167695	protein_coding	ENST00000308278	732596	40241.000000	proximity ENSG00000167695:682596-782596
chr17:69228718-69228869	17	69228719	69228869	ENSG00000154263	protein_coding	ENST00000269081	69244846	16052.000000	proximity ENSG00000154263:69194846-69294846
chr17:69235278-69235429	17	69235279	69235429	ENSG00000154263	protein_coding	ENST00000269081	69244846	9492.000000	proximity ENSG00000154263:69194846-69294846
chr17:69235518-69235669	17	69235519	69235669	ENSG00000154263	protein_coding	ENST00000269081	69244846	9252.000000	proximity ENSG00000154263:69194846-69294846
chr17:69246898-69247049	17	69246899	69247049	ENSG00000154263	protein_coding	ENST00000269081	69244846	2128.000000	proximity ENSG00000154263:69194846-69294846
chr17:69250758-69250909	17	69250759	69250909	ENSG00000154263	protein_coding	ENST00000269081	69244846	5988.000000	proximity ENSG00000154263:69194846-69294846
chr17:69268858-69269009	17	69268859	69269009	ENSG00000154263	protein_coding	ENST00000269081	69244846	24088.000000	proximity ENSG00000154263:69194846-69294846
chr17:69269098-69269249	17	69269099	69269249	ENSG00000154263	protein_coding	ENST00000269081	69244846	24328.000000	proximity ENSG00000154263:69194846-69294846
chr17:69269458-69269609	17	69269459	69269609	ENSG00000154263	protein_coding	ENST00000269081	69244846	24688.000000	proximity ENSG00000154263:69194846-69294846
chr17:69269618-69269769	17	69269619	69269769	ENSG00000154263	protein_coding	ENST00000269081	69244846	24848.000000	proximity ENSG00000154263:69194846-69294846
chr17:69269878-69270029	17	69269879	69270029	ENSG00000154263	protein_coding	ENST00000269081	69244846	25108.000000	proximity ENSG00000154263:69194846-69294846
chr17:69287258-69287409	17	69287259	69287409	ENSG00000154263	protein_coding	ENST00000269081	69244846	42488.000000	proximity ENSG00000154263:69194846-69294846
chr17:69287258-69287409	17	69287259	69287409	ENSG00000154265	protein_coding	ENST00000392676	69327133	39799.000000	proximity ENSG00000154265:69277133-69377133
chr17:69300338-69300489	17	69300339	69300489	ENSG00000154265	protein_coding	ENST00000392676	69327133	26719.000000	proximity ENSG00000154265:69277133-69377133
chr17:693099-693250	17	693100	693250	ENSG00000141252	protein_coding	ENST00000681160	685188	7987.000000	proximity ENSG00000141252:635188-735188
chr17:693099-693250	17	693100	693250	ENSG00000167695	protein_coding	ENST00000308278	732596	39421.000000	proximity ENSG00000167695:682596-782596
chr17:69326143-69326294	17	69326144	69326294	ENSG00000154265	protein_coding	ENST00000392676	69327133	914.000000	proximity ENSG00000154265:69277133-69377133
chr17:69326418-69326569	17	69326419	69326569	ENSG00000154265	protein_coding	ENST00000392676	69327133	639.000000	proximity ENSG00000154265:69277133-69377133
chr17:69326598-69326749	17	69326599	69326749	ENSG00000154265	protein_coding	ENST00000392676	69327133	459.000000	proximity ENSG00000154265:69277133-69377133
chr17:69326803-69326954	17	69326804	69326954	ENSG00000154265	protein_coding	ENST00000392676	69327133	254.000000	proximity ENSG00000154265:69277133-69377133
chr17:69335158-69335309	17	69335159	69335309	ENSG00000154265	protein_coding	ENST00000392676	69327133	8101.000000	proximity ENSG00000154265:69277133-69377133
chr17:69357738-69357889	17	69357739	69357889	ENSG00000154265	protein_coding	ENST00000392676	69327133	30681.000000	proximity ENSG00000154265:69277133-69377133
chr17:69358798-69358949	17	69358799	69358949	ENSG00000154265	protein_coding	ENST00000392676	69327133	31741.000000	proximity ENSG00000154265:69277133-69377133
chr17:69394818-69394969	17	69394819	69394969	ENSG00000108984	protein_coding	ENST00000590474	69414697	19803.000000	proximity ENSG00000108984:69364697-69464697
chr17:694019-694170	17	694020	694170	ENSG00000141252	protein_coding	ENST00000681160	685188	8907.000000	proximity ENSG00000141252:635188-735188
chr17:694019-694170	17	694020	694170	ENSG00000167695	protein_coding	ENST00000308278	732596	38501.000000	proximity ENSG00000167695:682596-782596
chr17:69402198-69402349	17	69402199	69402349	ENSG00000108984	protein_coding	ENST00000590474	69414697	12423.000000	proximity ENSG00000108984:69364697-69464697
chr17:69404498-69404649	17	69404499	69404649	ENSG00000108984	protein_coding	ENST00000590474	69414697	10123.000000	proximity ENSG00000108984:69364697-69464697
chr17:69407078-69407229	17	69407079	69407229	ENSG00000108984	protein_coding	ENST00000590474	69414697	7543.000000	proximity ENSG00000108984:69364697-69464697
chr17:69414818-69414969	17	69414819	69414969	ENSG00000108984	protein_coding	ENST00000590474	69414697	197.000000	proximity ENSG00000108984:69364697-69464697
chr17:69417638-69417789	17	69417639	69417789	ENSG00000108984	protein_coding	ENST00000590474	69414697	3017.000000	proximity ENSG00000108984:69364697-69464697
chr17:69418058-69418209	17	69418059	69418209	ENSG00000108984	protein_coding	ENST00000590474	69414697	3437.000000	proximity ENSG00000108984:69364697-69464697
chr17:69423578-69423729	17	69423579	69423729	ENSG00000108984	protein_coding	ENST00000590474	69414697	8957.000000	proximity ENSG00000108984:69364697-69464697
chr17:69424778-69424929	17	69424779	69424929	ENSG00000108984	protein_coding	ENST00000590474	69414697	10157.000000	proximity ENSG00000108984:69364697-69464697
chr17:69430598-69430749	17	69430599	69430749	ENSG00000108984	protein_coding	ENST00000590474	69414697	15977.000000	proximity ENSG00000108984:69364697-69464697
chr17:69434098-69434249	17	69434099	69434249	ENSG00000108984	protein_coding	ENST00000590474	69414697	19477.000000	proximity ENSG00000108984:69364697-69464697
chr17:69434258-69434409	17	69434259	69434409	ENSG00000108984	protein_coding	ENST00000590474	69414697	19637.000000	proximity ENSG00000108984:69364697-69464697
chr17:694359-694510	17	694360	694510	ENSG00000141252	protein_coding	ENST00000681160	685188	9247.000000	proximity ENSG00000141252:635188-735188
chr17:694359-694510	17	694360	694510	ENSG00000167695	protein_coding	ENST00000308278	732596	38161.000000	proximity ENSG00000167695:682596-782596
chr17:69448398-69448549	17	69448399	69448549	ENSG00000108984	protein_coding	ENST00000590474	69414697	33777.000000	proximity ENSG00000108984:69364697-69464697
chr17:69448638-69448789	17	69448639	69448789	ENSG00000108984	protein_coding	ENST00000590474	69414697	34017.000000	proximity ENSG00000108984:69364697-69464697
chr17:69451018-69451169	17	69451019	69451169	ENSG00000108984	protein_coding	ENST00000590474	69414697	36397.000000	proximity ENSG00000108984:69364697-69464697
chr17:6948760-6948911	17	6948761	6948911	ENSG00000108839	protein_coding	ENST00000915595	6996049	47213.000000	proximity ENSG00000108839:6946049-7046049
chr17:6969380-6969531	17	6969381	6969531	ENSG00000108839	protein_coding	ENST00000915595	6996049	26593.000000	proximity ENSG00000108839:6946049-7046049
chr17:6969380-6969531	17	6969381	6969531	ENSG00000161939	protein_coding	ENST00000547302	7013733	44277.000000	proximity ENSG00000161939:6963733-7063733
chr17:6969380-6969531	17	6969381	6969531	ENSG00000219200	protein_coding	ENST00000548577	7012417	42961.000000	proximity ENSG00000219200:6962417-7062417
chr17:6969380-6969531	17	6969381	6969531	ENSG00000258315	protein_coding	ENST00000546495	7014495	45039.000000	proximity ENSG00000258315:6964495-7064495
chr17:6986820-6986971	17	6986821	6986971	ENSG00000108839	protein_coding	ENST00000915595	6996049	9153.000000	proximity ENSG00000108839:6946049-7046049
chr17:6986820-6986971	17	6986821	6986971	ENSG00000161939	protein_coding	ENST00000547302	7013733	26837.000000	proximity ENSG00000161939:6963733-7063733
chr17:6986820-6986971	17	6986821	6986971	ENSG00000161940	protein_coding	ENST00000896967	7023096	36200.000000	proximity ENSG00000161940:6973096-7073096
chr17:6986820-6986971	17	6986821	6986971	ENSG00000174327	protein_coding	ENST00000308027	7036015	49119.000000	proximity ENSG00000174327:6986015-7086015
chr17:6986820-6986971	17	6986821	6986971	ENSG00000219200	protein_coding	ENST00000548577	7012417	25521.000000	proximity ENSG00000219200:6962417-7062417
chr17:6986820-6986971	17	6986821	6986971	ENSG00000258315	protein_coding	ENST00000546495	7014495	27599.000000	proximity ENSG00000258315:6964495-7064495
chr17:699399-699550	17	699400	699550	ENSG00000141252	protein_coding	ENST00000681160	685188	14287.000000	proximity ENSG00000141252:635188-735188
chr17:699399-699550	17	699400	699550	ENSG00000167695	protein_coding	ENST00000308278	732596	33121.000000	proximity ENSG00000167695:682596-782596
chr17:699399-699550	17	699400	699550	ENSG00000179409	protein_coding	ENST00000576778	749351	49876.000000	proximity ENSG00000179409:699351-799351
chr17:699559-699710	17	699560	699710	ENSG00000141252	protein_coding	ENST00000681160	685188	14447.000000	proximity ENSG00000141252:635188-735188
chr17:699559-699710	17	699560	699710	ENSG00000167695	protein_coding	ENST00000308278	732596	32961.000000	proximity ENSG00000167695:682596-782596
chr17:699559-699710	17	699560	699710	ENSG00000179409	protein_coding	ENST00000576778	749351	49716.000000	proximity ENSG00000179409:699351-799351
chr17:7001660-7001811	17	7001661	7001811	ENSG00000108839	protein_coding	ENST00000915595	6996049	5687.000000	proximity ENSG00000108839:6946049-7046049
chr17:7001660-7001811	17	7001661	7001811	ENSG00000161939	protein_coding	ENST00000547302	7013733	11997.000000	proximity ENSG00000161939:6963733-7063733
chr17:7001660-7001811	17	7001661	7001811	ENSG00000161940	protein_coding	ENST00000896967	7023096	21360.000000	proximity ENSG00000161940:6973096-7073096
chr17:7001660-7001811	17	7001661	7001811	ENSG00000174326	protein_coding	ENST00000662352	7044092	42356.000000	proximity ENSG00000174326:6994092-7094092
chr17:7001660-7001811	17	7001661	7001811	ENSG00000174327	protein_coding	ENST00000308027	7036015	34279.000000	proximity ENSG00000174327:6986015-7086015
chr17:7001660-7001811	17	7001661	7001811	ENSG00000219200	protein_coding	ENST00000548577	7012417	10681.000000	proximity ENSG00000219200:6962417-7062417
chr17:7001660-7001811	17	7001661	7001811	ENSG00000258315	protein_coding	ENST00000546495	7014495	12759.000000	proximity ENSG00000258315:6964495-7064495
chr17:7004605-7004756	17	7004606	7004756	ENSG00000108839	protein_coding	ENST00000915595	6996049	8632.000000	proximity ENSG00000108839:6946049-7046049
chr17:7004605-7004756	17	7004606	7004756	ENSG00000161939	protein_coding	ENST00000547302	7013733	9052.000000	proximity ENSG00000161939:6963733-7063733
chr17:7004605-7004756	17	7004606	7004756	ENSG00000161940	protein_coding	ENST00000896967	7023096	18415.000000	proximity ENSG00000161940:6973096-7073096
chr17:7004605-7004756	17	7004606	7004756	ENSG00000174326	protein_coding	ENST00000662352	7044092	39411.000000	proximity ENSG00000174326:6994092-7094092
chr17:7004605-7004756	17	7004606	7004756	ENSG00000174327	protein_coding	ENST00000308027	7036015	31334.000000	proximity ENSG00000174327:6986015-7086015
chr17:7004605-7004756	17	7004606	7004756	ENSG00000219200	protein_coding	ENST00000548577	7012417	7736.000000	proximity ENSG00000219200:6962417-7062417
chr17:7004605-7004756	17	7004606	7004756	ENSG00000258315	protein_coding	ENST00000546495	7014495	9814.000000	proximity ENSG00000258315:6964495-7064495
chr17:7004880-7005031	17	7004881	7005031	ENSG00000108839	protein_coding	ENST00000915595	6996049	8907.000000	proximity ENSG00000108839:6946049-7046049
chr17:7004880-7005031	17	7004881	7005031	ENSG00000161939	protein_coding	ENST00000547302	7013733	8777.000000	proximity ENSG00000161939:6963733-7063733
chr17:7004880-7005031	17	7004881	7005031	ENSG00000161940	protein_coding	ENST00000896967	7023096	18140.000000	proximity ENSG00000161940:6973096-7073096
chr17:7004880-7005031	17	7004881	7005031	ENSG00000174326	protein_coding	ENST00000662352	7044092	39136.000000	proximity ENSG00000174326:6994092-7094092
chr17:7004880-7005031	17	7004881	7005031	ENSG00000174327	protein_coding	ENST00000308027	7036015	31059.000000	proximity ENSG00000174327:6986015-7086015
chr17:7004880-7005031	17	7004881	7005031	ENSG00000219200	protein_coding	ENST00000548577	7012417	7461.000000	proximity ENSG00000219200:6962417-7062417
chr17:7004880-7005031	17	7004881	7005031	ENSG00000258315	protein_coding	ENST00000546495	7014495	9539.000000	proximity ENSG00000258315:6964495-7064495
chr17:700559-700710	17	700560	700710	ENSG00000141252	protein_coding	ENST00000681160	685188	15447.000000	proximity ENSG00000141252:635188-735188
chr17:700559-700710	17	700560	700710	ENSG00000167695	protein_coding	ENST00000308278	732596	31961.000000	proximity ENSG00000167695:682596-782596
chr17:700559-700710	17	700560	700710	ENSG00000179409	protein_coding	ENST00000576778	749351	48716.000000	proximity ENSG00000179409:699351-799351
chr17:70060558-70060709	17	70060559	70060709	ENSG00000153822	protein_coding	ENST00000858872	70105669	45035.000000	proximity ENSG00000153822:70055669-70155669
chr17:70070418-70070569	17	70070419	70070569	ENSG00000153822	protein_coding	ENST00000858872	70105669	35175.000000	proximity ENSG00000153822:70055669-70155669
chr17:70073438-70073589	17	70073439	70073589	ENSG00000153822	protein_coding	ENST00000858872	70105669	32155.000000	proximity ENSG00000153822:70055669-70155669
chr17:70076318-70076469	17	70076319	70076469	ENSG00000153822	protein_coding	ENST00000858872	70105669	29275.000000	proximity ENSG00000153822:70055669-70155669
chr17:70084563-70084714	17	70084564	70084714	ENSG00000153822	protein_coding	ENST00000858872	70105669	21030.000000	proximity ENSG00000153822:70055669-70155669
chr17:70089558-70089709	17	70089559	70089709	ENSG00000153822	protein_coding	ENST00000858872	70105669	16035.000000	proximity ENSG00000153822:70055669-70155669
chr17:70089738-70089889	17	70089739	70089889	ENSG00000153822	protein_coding	ENST00000858872	70105669	15855.000000	proximity ENSG00000153822:70055669-70155669
chr17:7008980-7009131	17	7008981	7009131	ENSG00000108839	protein_coding	ENST00000915595	6996049	13007.000000	proximity ENSG00000108839:6946049-7046049
chr17:7008980-7009131	17	7008981	7009131	ENSG00000161939	protein_coding	ENST00000547302	7013733	4677.000000	proximity ENSG00000161939:6963733-7063733
chr17:7008980-7009131	17	7008981	7009131	ENSG00000161940	protein_coding	ENST00000896967	7023096	14040.000000	proximity ENSG00000161940:6973096-7073096
chr17:7008980-7009131	17	7008981	7009131	ENSG00000174326	protein_coding	ENST00000662352	7044092	35036.000000	proximity ENSG00000174326:6994092-7094092
chr17:7008980-7009131	17	7008981	7009131	ENSG00000174327	protein_coding	ENST00000308027	7036015	26959.000000	proximity ENSG00000174327:6986015-7086015
chr17:7008980-7009131	17	7008981	7009131	ENSG00000219200	protein_coding	ENST00000548577	7012417	3361.000000	proximity ENSG00000219200:6962417-7062417
chr17:7008980-7009131	17	7008981	7009131	ENSG00000258315	protein_coding	ENST00000546495	7014495	5439.000000	proximity ENSG00000258315:6964495-7064495
chr17:70091798-70091949	17	70091799	70091949	ENSG00000153822	protein_coding	ENST00000858872	70105669	13795.000000	proximity ENSG00000153822:70055669-70155669
chr17:70101098-70101249	17	70101099	70101249	ENSG00000153822	protein_coding	ENST00000858872	70105669	4495.000000	proximity ENSG00000153822:70055669-70155669
chr17:70109538-70109689	17	70109539	70109689	ENSG00000153822	protein_coding	ENST00000858872	70105669	3945.000000	proximity ENSG00000153822:70055669-70155669
chr17:70110678-70110829	17	70110679	70110829	ENSG00000153822	protein_coding	ENST00000858872	70105669	5085.000000	proximity ENSG00000153822:70055669-70155669
chr17:70120098-70120249	17	70120099	70120249	ENSG00000123700	protein_coding	ENST00000243457	70169532	49358.000000	proximity ENSG00000123700:70119532-70219532
chr17:70120098-70120249	17	70120099	70120249	ENSG00000153822	protein_coding	ENST00000858872	70105669	14505.000000	proximity ENSG00000153822:70055669-70155669
chr17:70123298-70123449	17	70123299	70123449	ENSG00000123700	protein_coding	ENST00000243457	70169532	46158.000000	proximity ENSG00000123700:70119532-70219532
chr17:70123298-70123449	17	70123299	70123449	ENSG00000153822	protein_coding	ENST00000858872	70105669	17705.000000	proximity ENSG00000153822:70055669-70155669
chr17:7012765-7012916	17	7012766	7012916	ENSG00000108839	protein_coding	ENST00000915595	6996049	16792.000000	proximity ENSG00000108839:6946049-7046049
chr17:7012765-7012916	17	7012766	7012916	ENSG00000161939	protein_coding	ENST00000547302	7013733	892.000000	proximity ENSG00000161939:6963733-7063733
chr17:7012765-7012916	17	7012766	7012916	ENSG00000161940	protein_coding	ENST00000896967	7023096	10255.000000	proximity ENSG00000161940:6973096-7073096
chr17:7012765-7012916	17	7012766	7012916	ENSG00000174326	protein_coding	ENST00000662352	7044092	31251.000000	proximity ENSG00000174326:6994092-7094092
chr17:7012765-7012916	17	7012766	7012916	ENSG00000174327	protein_coding	ENST00000308027	7036015	23174.000000	proximity ENSG00000174327:6986015-7086015
chr17:7012765-7012916	17	7012766	7012916	ENSG00000219200	protein_coding	ENST00000548577	7012417	424.000000	proximity ENSG00000219200:6962417-7062417
chr17:7012765-7012916	17	7012766	7012916	ENSG00000258315	protein_coding	ENST00000546495	7014495	1654.000000	proximity ENSG00000258315:6964495-7064495
chr17:7013080-7013231	17	7013081	7013231	ENSG00000108839	protein_coding	ENST00000915595	6996049	17107.000000	proximity ENSG00000108839:6946049-7046049
chr17:7013080-7013231	17	7013081	7013231	ENSG00000161939	protein_coding	ENST00000547302	7013733	577.000000	proximity ENSG00000161939:6963733-7063733
chr17:7013080-7013231	17	7013081	7013231	ENSG00000161940	protein_coding	ENST00000896967	7023096	9940.000000	proximity ENSG00000161940:6973096-7073096
chr17:7013080-7013231	17	7013081	7013231	ENSG00000174326	protein_coding	ENST00000662352	7044092	30936.000000	proximity ENSG00000174326:6994092-7094092
chr17:7013080-7013231	17	7013081	7013231	ENSG00000174327	protein_coding	ENST00000308027	7036015	22859.000000	proximity ENSG00000174327:6986015-7086015
chr17:7013080-7013231	17	7013081	7013231	ENSG00000219200	protein_coding	ENST00000548577	7012417	739.000000	proximity ENSG00000219200:6962417-7062417
chr17:7013080-7013231	17	7013081	7013231	ENSG00000258315	protein_coding	ENST00000546495	7014495	1339.000000	proximity ENSG00000258315:6964495-7064495
chr17:7013520-7013671	17	7013521	7013671	ENSG00000108839	protein_coding	ENST00000915595	6996049	17547.000000	proximity ENSG00000108839:6946049-7046049
chr17:7013520-7013671	17	7013521	7013671	ENSG00000161939	protein_coding	ENST00000547302	7013733	137.000000	proximity ENSG00000161939:6963733-7063733
chr17:7013520-7013671	17	7013521	7013671	ENSG00000161940	protein_coding	ENST00000896967	7023096	9500.000000	proximity ENSG00000161940:6973096-7073096
chr17:7013520-7013671	17	7013521	7013671	ENSG00000174326	protein_coding	ENST00000662352	7044092	30496.000000	proximity ENSG00000174326:6994092-7094092
chr17:7013520-7013671	17	7013521	7013671	ENSG00000174327	protein_coding	ENST00000308027	7036015	22419.000000	proximity ENSG00000174327:6986015-7086015
chr17:7013520-7013671	17	7013521	7013671	ENSG00000219200	protein_coding	ENST00000548577	7012417	1179.000000	proximity ENSG00000219200:6962417-7062417
chr17:7013520-7013671	17	7013521	7013671	ENSG00000258315	protein_coding	ENST00000546495	7014495	899.000000	proximity ENSG00000258315:6964495-7064495
chr17:70137698-70137849	17	70137699	70137849	ENSG00000123700	protein_coding	ENST00000243457	70169532	31758.000000	proximity ENSG00000123700:70119532-70219532
chr17:70137698-70137849	17	70137699	70137849	ENSG00000153822	protein_coding	ENST00000858872	70105669	32105.000000	proximity ENSG00000153822:70055669-70155669
chr17:70138318-70138469	17	70138319	70138469	ENSG00000123700	protein_coding	ENST00000243457	70169532	31138.000000	proximity ENSG00000123700:70119532-70219532
chr17:70138318-70138469	17	70138319	70138469	ENSG00000153822	protein_coding	ENST00000858872	70105669	32725.000000	proximity ENSG00000153822:70055669-70155669
chr17:70138538-70138689	17	70138539	70138689	ENSG00000123700	protein_coding	ENST00000243457	70169532	30918.000000	proximity ENSG00000123700:70119532-70219532
chr17:70138538-70138689	17	70138539	70138689	ENSG00000153822	protein_coding	ENST00000858872	70105669	32945.000000	proximity ENSG00000153822:70055669-70155669
chr17:70138698-70138849	17	70138699	70138849	ENSG00000123700	protein_coding	ENST00000243457	70169532	30758.000000	proximity ENSG00000123700:70119532-70219532
chr17:70138698-70138849	17	70138699	70138849	ENSG00000153822	protein_coding	ENST00000858872	70105669	33105.000000	proximity ENSG00000153822:70055669-70155669
chr17:7014280-7014431	17	7014281	7014431	ENSG00000108839	protein_coding	ENST00000915595	6996049	18307.000000	proximity ENSG00000108839:6946049-7046049
chr17:7014280-7014431	17	7014281	7014431	ENSG00000161939	protein_coding	ENST00000547302	7013733	623.000000	proximity ENSG00000161939:6963733-7063733
chr17:7014280-7014431	17	7014281	7014431	ENSG00000161940	protein_coding	ENST00000896967	7023096	8740.000000	proximity ENSG00000161940:6973096-7073096
chr17:7014280-7014431	17	7014281	7014431	ENSG00000174326	protein_coding	ENST00000662352	7044092	29736.000000	proximity ENSG00000174326:6994092-7094092
chr17:7014280-7014431	17	7014281	7014431	ENSG00000174327	protein_coding	ENST00000308027	7036015	21659.000000	proximity ENSG00000174327:6986015-7086015
chr17:7014280-7014431	17	7014281	7014431	ENSG00000219200	protein_coding	ENST00000548577	7012417	1939.000000	proximity ENSG00000219200:6962417-7062417
chr17:7014280-7014431	17	7014281	7014431	ENSG00000258315	protein_coding	ENST00000546495	7014495	139.000000	proximity ENSG00000258315:6964495-7064495
chr17:70144358-70144509	17	70144359	70144509	ENSG00000123700	protein_coding	ENST00000243457	70169532	25098.000000	proximity ENSG00000123700:70119532-70219532
chr17:70144358-70144509	17	70144359	70144509	ENSG00000153822	protein_coding	ENST00000858872	70105669	38765.000000	proximity ENSG00000153822:70055669-70155669
chr17:7015060-7015211	17	7015061	7015211	ENSG00000108839	protein_coding	ENST00000915595	6996049	19087.000000	proximity ENSG00000108839:6946049-7046049
chr17:7015060-7015211	17	7015061	7015211	ENSG00000161939	protein_coding	ENST00000547302	7013733	1403.000000	proximity ENSG00000161939:6963733-7063733
chr17:7015060-7015211	17	7015061	7015211	ENSG00000161940	protein_coding	ENST00000896967	7023096	7960.000000	proximity ENSG00000161940:6973096-7073096
chr17:7015060-7015211	17	7015061	7015211	ENSG00000174326	protein_coding	ENST00000662352	7044092	28956.000000	proximity ENSG00000174326:6994092-7094092
chr17:7015060-7015211	17	7015061	7015211	ENSG00000174327	protein_coding	ENST00000308027	7036015	20879.000000	proximity ENSG00000174327:6986015-7086015
chr17:7015060-7015211	17	7015061	7015211	ENSG00000219200	protein_coding	ENST00000548577	7012417	2719.000000	proximity ENSG00000219200:6962417-7062417
chr17:7015060-7015211	17	7015061	7015211	ENSG00000258315	protein_coding	ENST00000546495	7014495	641.000000	proximity ENSG00000258315:6964495-7064495
chr17:7015340-7015491	17	7015341	7015491	ENSG00000108839	protein_coding	ENST00000915595	6996049	19367.000000	proximity ENSG00000108839:6946049-7046049
chr17:7015340-7015491	17	7015341	7015491	ENSG00000161939	protein_coding	ENST00000547302	7013733	1683.000000	proximity ENSG00000161939:6963733-7063733
chr17:7015340-7015491	17	7015341	7015491	ENSG00000161940	protein_coding	ENST00000896967	7023096	7680.000000	proximity ENSG00000161940:6973096-7073096
chr17:7015340-7015491	17	7015341	7015491	ENSG00000174326	protein_coding	ENST00000662352	7044092	28676.000000	proximity ENSG00000174326:6994092-7094092
chr17:7015340-7015491	17	7015341	7015491	ENSG00000174327	protein_coding	ENST00000308027	7036015	20599.000000	proximity ENSG00000174327:6986015-7086015
chr17:7015340-7015491	17	7015341	7015491	ENSG00000219200	protein_coding	ENST00000548577	7012417	2999.000000	proximity ENSG00000219200:6962417-7062417
chr17:7015340-7015491	17	7015341	7015491	ENSG00000258315	protein_coding	ENST00000546495	7014495	921.000000	proximity ENSG00000258315:6964495-7064495
chr17:7015625-7015776	17	7015626	7015776	ENSG00000108839	protein_coding	ENST00000915595	6996049	19652.000000	proximity ENSG00000108839:6946049-7046049
chr17:7015625-7015776	17	7015626	7015776	ENSG00000161939	protein_coding	ENST00000547302	7013733	1968.000000	proximity ENSG00000161939:6963733-7063733
chr17:7015625-7015776	17	7015626	7015776	ENSG00000161940	protein_coding	ENST00000896967	7023096	7395.000000	proximity ENSG00000161940:6973096-7073096
chr17:7015625-7015776	17	7015626	7015776	ENSG00000174326	protein_coding	ENST00000662352	7044092	28391.000000	proximity ENSG00000174326:6994092-7094092
chr17:7015625-7015776	17	7015626	7015776	ENSG00000174327	protein_coding	ENST00000308027	7036015	20314.000000	proximity ENSG00000174327:6986015-7086015
chr17:7015625-7015776	17	7015626	7015776	ENSG00000219200	protein_coding	ENST00000548577	7012417	3284.000000	proximity ENSG00000219200:6962417-7062417
chr17:7015625-7015776	17	7015626	7015776	ENSG00000258315	protein_coding	ENST00000546495	7014495	1206.000000	proximity ENSG00000258315:6964495-7064495
chr17:7015800-7015951	17	7015801	7015951	ENSG00000108839	protein_coding	ENST00000915595	6996049	19827.000000	proximity ENSG00000108839:6946049-7046049
chr17:7015800-7015951	17	7015801	7015951	ENSG00000161939	protein_coding	ENST00000547302	7013733	2143.000000	proximity ENSG00000161939:6963733-7063733
chr17:7015800-7015951	17	7015801	7015951	ENSG00000161940	protein_coding	ENST00000896967	7023096	7220.000000	proximity ENSG00000161940:6973096-7073096
chr17:7015800-7015951	17	7015801	7015951	ENSG00000174326	protein_coding	ENST00000662352	7044092	28216.000000	proximity ENSG00000174326:6994092-7094092
chr17:7015800-7015951	17	7015801	7015951	ENSG00000174327	protein_coding	ENST00000308027	7036015	20139.000000	proximity ENSG00000174327:6986015-7086015
chr17:7015800-7015951	17	7015801	7015951	ENSG00000219200	protein_coding	ENST00000548577	7012417	3459.000000	proximity ENSG00000219200:6962417-7062417
chr17:7015800-7015951	17	7015801	7015951	ENSG00000258315	protein_coding	ENST00000546495	7014495	1381.000000	proximity ENSG00000258315:6964495-7064495
chr17:70158278-70158429	17	70158279	70158429	ENSG00000123700	protein_coding	ENST00000243457	70169532	11178.000000	proximity ENSG00000123700:70119532-70219532
chr17:70158698-70158849	17	70158699	70158849	ENSG00000123700	protein_coding	ENST00000243457	70169532	10758.000000	proximity ENSG00000123700:70119532-70219532
chr17:70160078-70160229	17	70160079	70160229	ENSG00000123700	protein_coding	ENST00000243457	70169532	9378.000000	proximity ENSG00000123700:70119532-70219532
chr17:70169703-70169854	17	70169704	70169854	ENSG00000123700	protein_coding	ENST00000243457	70169532	247.000000	proximity ENSG00000123700:70119532-70219532
chr17:70169898-70170049	17	70169899	70170049	ENSG00000123700	protein_coding	ENST00000243457	70169532	442.000000	proximity ENSG00000123700:70119532-70219532
chr17:70170138-70170289	17	70170139	70170289	ENSG00000123700	protein_coding	ENST00000243457	70169532	682.000000	proximity ENSG00000123700:70119532-70219532
chr17:70173078-70173229	17	70173079	70173229	ENSG00000123700	protein_coding	ENST00000243457	70169532	3622.000000	proximity ENSG00000123700:70119532-70219532
chr17:70181938-70182089	17	70181939	70182089	ENSG00000123700	protein_coding	ENST00000243457	70169532	12482.000000	proximity ENSG00000123700:70119532-70219532
chr17:70184878-70185029	17	70184879	70185029	ENSG00000123700	protein_coding	ENST00000243457	70169532	15422.000000	proximity ENSG00000123700:70119532-70219532
chr17:70187538-70187689	17	70187539	70187689	ENSG00000123700	protein_coding	ENST00000243457	70169532	18082.000000	proximity ENSG00000123700:70119532-70219532
chr17:7019825-7019976	17	7019826	7019976	ENSG00000108839	protein_coding	ENST00000915595	6996049	23852.000000	proximity ENSG00000108839:6946049-7046049
chr17:7019825-7019976	17	7019826	7019976	ENSG00000161939	protein_coding	ENST00000547302	7013733	6168.000000	proximity ENSG00000161939:6963733-7063733
chr17:7019825-7019976	17	7019826	7019976	ENSG00000161940	protein_coding	ENST00000896967	7023096	3195.000000	proximity ENSG00000161940:6973096-7073096
chr17:7019825-7019976	17	7019826	7019976	ENSG00000174326	protein_coding	ENST00000662352	7044092	24191.000000	proximity ENSG00000174326:6994092-7094092
chr17:7019825-7019976	17	7019826	7019976	ENSG00000174327	protein_coding	ENST00000308027	7036015	16114.000000	proximity ENSG00000174327:6986015-7086015
chr17:7019825-7019976	17	7019826	7019976	ENSG00000219200	protein_coding	ENST00000548577	7012417	7484.000000	proximity ENSG00000219200:6962417-7062417
chr17:7019825-7019976	17	7019826	7019976	ENSG00000258315	protein_coding	ENST00000546495	7014495	5406.000000	proximity ENSG00000258315:6964495-7064495
chr17:7021360-7021511	17	7021361	7021511	ENSG00000108839	protein_coding	ENST00000915595	6996049	25387.000000	proximity ENSG00000108839:6946049-7046049
chr17:7021360-7021511	17	7021361	7021511	ENSG00000161939	protein_coding	ENST00000547302	7013733	7703.000000	proximity ENSG00000161939:6963733-7063733
chr17:7021360-7021511	17	7021361	7021511	ENSG00000161940	protein_coding	ENST00000896967	7023096	1660.000000	proximity ENSG00000161940:6973096-7073096
chr17:7021360-7021511	17	7021361	7021511	ENSG00000174326	protein_coding	ENST00000662352	7044092	22656.000000	proximity ENSG00000174326:6994092-7094092
chr17:7021360-7021511	17	7021361	7021511	ENSG00000174327	protein_coding	ENST00000308027	7036015	14579.000000	proximity ENSG00000174327:6986015-7086015
chr17:7021360-7021511	17	7021361	7021511	ENSG00000219200	protein_coding	ENST00000548577	7012417	9019.000000	proximity ENSG00000219200:6962417-7062417
chr17:7021360-7021511	17	7021361	7021511	ENSG00000258315	protein_coding	ENST00000546495	7014495	6941.000000	proximity ENSG00000258315:6964495-7064495
chr17:7021845-7021996	17	7021846	7021996	ENSG00000108839	protein_coding	ENST00000915595	6996049	25872.000000	proximity ENSG00000108839:6946049-7046049
chr17:7021845-7021996	17	7021846	7021996	ENSG00000161939	protein_coding	ENST00000547302	7013733	8188.000000	proximity ENSG00000161939:6963733-7063733
chr17:7021845-7021996	17	7021846	7021996	ENSG00000161940	protein_coding	ENST00000896967	7023096	1175.000000	proximity ENSG00000161940:6973096-7073096
chr17:7021845-7021996	17	7021846	7021996	ENSG00000174326	protein_coding	ENST00000662352	7044092	22171.000000	proximity ENSG00000174326:6994092-7094092
chr17:7021845-7021996	17	7021846	7021996	ENSG00000174327	protein_coding	ENST00000308027	7036015	14094.000000	proximity ENSG00000174327:6986015-7086015
chr17:7021845-7021996	17	7021846	7021996	ENSG00000219200	protein_coding	ENST00000548577	7012417	9504.000000	proximity ENSG00000219200:6962417-7062417
chr17:7021845-7021996	17	7021846	7021996	ENSG00000258315	protein_coding	ENST00000546495	7014495	7426.000000	proximity ENSG00000258315:6964495-7064495
chr17:7022380-7022531	17	7022381	7022531	ENSG00000108839	protein_coding	ENST00000915595	6996049	26407.000000	proximity ENSG00000108839:6946049-7046049
chr17:7022380-7022531	17	7022381	7022531	ENSG00000161939	protein_coding	ENST00000547302	7013733	8723.000000	proximity ENSG00000161939:6963733-7063733
chr17:7022380-7022531	17	7022381	7022531	ENSG00000161940	protein_coding	ENST00000896967	7023096	640.000000	proximity ENSG00000161940:6973096-7073096
chr17:7022380-7022531	17	7022381	7022531	ENSG00000174326	protein_coding	ENST00000662352	7044092	21636.000000	proximity ENSG00000174326:6994092-7094092
chr17:7022380-7022531	17	7022381	7022531	ENSG00000174327	protein_coding	ENST00000308027	7036015	13559.000000	proximity ENSG00000174327:6986015-7086015
chr17:7022380-7022531	17	7022381	7022531	ENSG00000219200	protein_coding	ENST00000548577	7012417	10039.000000	proximity ENSG00000219200:6962417-7062417
chr17:7022380-7022531	17	7022381	7022531	ENSG00000258315	protein_coding	ENST00000546495	7014495	7961.000000	proximity ENSG00000258315:6964495-7064495
chr17:7022680-7022831	17	7022681	7022831	ENSG00000108839	protein_coding	ENST00000915595	6996049	26707.000000	proximity ENSG00000108839:6946049-7046049
chr17:7022680-7022831	17	7022681	7022831	ENSG00000161939	protein_coding	ENST00000547302	7013733	9023.000000	proximity ENSG00000161939:6963733-7063733
chr17:7022680-7022831	17	7022681	7022831	ENSG00000161940	protein_coding	ENST00000896967	7023096	340.000000	proximity ENSG00000161940:6973096-7073096
chr17:7022680-7022831	17	7022681	7022831	ENSG00000174326	protein_coding	ENST00000662352	7044092	21336.000000	proximity ENSG00000174326:6994092-7094092
chr17:7022680-7022831	17	7022681	7022831	ENSG00000174327	protein_coding	ENST00000308027	7036015	13259.000000	proximity ENSG00000174327:6986015-7086015
chr17:7022680-7022831	17	7022681	7022831	ENSG00000219200	protein_coding	ENST00000548577	7012417	10339.000000	proximity ENSG00000219200:6962417-7062417
chr17:7022680-7022831	17	7022681	7022831	ENSG00000258315	protein_coding	ENST00000546495	7014495	8261.000000	proximity ENSG00000258315:6964495-7064495
chr17:7023180-7023331	17	7023181	7023331	ENSG00000108839	protein_coding	ENST00000915595	6996049	27207.000000	proximity ENSG00000108839:6946049-7046049
chr17:7023180-7023331	17	7023181	7023331	ENSG00000161939	protein_coding	ENST00000547302	7013733	9523.000000	proximity ENSG00000161939:6963733-7063733
chr17:7023180-7023331	17	7023181	7023331	ENSG00000161940	protein_coding	ENST00000896967	7023096	160.000000	proximity ENSG00000161940:6973096-7073096
chr17:7023180-7023331	17	7023181	7023331	ENSG00000174326	protein_coding	ENST00000662352	7044092	20836.000000	proximity ENSG00000174326:6994092-7094092
chr17:7023180-7023331	17	7023181	7023331	ENSG00000174327	protein_coding	ENST00000308027	7036015	12759.000000	proximity ENSG00000174327:6986015-7086015
chr17:7023180-7023331	17	7023181	7023331	ENSG00000219200	protein_coding	ENST00000548577	7012417	10839.000000	proximity ENSG00000219200:6962417-7062417
chr17:7023180-7023331	17	7023181	7023331	ENSG00000258315	protein_coding	ENST00000546495	7014495	8761.000000	proximity ENSG00000258315:6964495-7064495
chr17:7024140-7024291	17	7024141	7024291	ENSG00000108839	protein_coding	ENST00000915595	6996049	28167.000000	proximity ENSG00000108839:6946049-7046049
chr17:7024140-7024291	17	7024141	7024291	ENSG00000161939	protein_coding	ENST00000547302	7013733	10483.000000	proximity ENSG00000161939:6963733-7063733
chr17:7024140-7024291	17	7024141	7024291	ENSG00000161940	protein_coding	ENST00000896967	7023096	1120.000000	proximity ENSG00000161940:6973096-7073096
chr17:7024140-7024291	17	7024141	7024291	ENSG00000174326	protein_coding	ENST00000662352	7044092	19876.000000	proximity ENSG00000174326:6994092-7094092
chr17:7024140-7024291	17	7024141	7024291	ENSG00000174327	protein_coding	ENST00000308027	7036015	11799.000000	proximity ENSG00000174327:6986015-7086015
chr17:7024140-7024291	17	7024141	7024291	ENSG00000219200	protein_coding	ENST00000548577	7012417	11799.000000	proximity ENSG00000219200:6962417-7062417
chr17:7024140-7024291	17	7024141	7024291	ENSG00000258315	protein_coding	ENST00000546495	7014495	9721.000000	proximity ENSG00000258315:6964495-7064495
chr17:7025360-7025511	17	7025361	7025511	ENSG00000108839	protein_coding	ENST00000915595	6996049	29387.000000	proximity ENSG00000108839:6946049-7046049
chr17:7025360-7025511	17	7025361	7025511	ENSG00000161939	protein_coding	ENST00000547302	7013733	11703.000000	proximity ENSG00000161939:6963733-7063733
chr17:7025360-7025511	17	7025361	7025511	ENSG00000161940	protein_coding	ENST00000896967	7023096	2340.000000	proximity ENSG00000161940:6973096-7073096
chr17:7025360-7025511	17	7025361	7025511	ENSG00000174326	protein_coding	ENST00000662352	7044092	18656.000000	proximity ENSG00000174326:6994092-7094092
chr17:7025360-7025511	17	7025361	7025511	ENSG00000174327	protein_coding	ENST00000308027	7036015	10579.000000	proximity ENSG00000174327:6986015-7086015
chr17:7025360-7025511	17	7025361	7025511	ENSG00000219200	protein_coding	ENST00000548577	7012417	13019.000000	proximity ENSG00000219200:6962417-7062417
chr17:7025360-7025511	17	7025361	7025511	ENSG00000258315	protein_coding	ENST00000546495	7014495	10941.000000	proximity ENSG00000258315:6964495-7064495
chr17:7035040-7035191	17	7035041	7035191	ENSG00000108839	protein_coding	ENST00000915595	6996049	39067.000000	proximity ENSG00000108839:6946049-7046049
chr17:7035040-7035191	17	7035041	7035191	ENSG00000132514	protein_coding	ENST00000874072	7081166	46050.000000	proximity ENSG00000132514:7031166-7131166
chr17:7035040-7035191	17	7035041	7035191	ENSG00000161939	protein_coding	ENST00000547302	7013733	21383.000000	proximity ENSG00000161939:6963733-7063733
chr17:7035040-7035191	17	7035041	7035191	ENSG00000161940	protein_coding	ENST00000896967	7023096	12020.000000	proximity ENSG00000161940:6973096-7073096
chr17:7035040-7035191	17	7035041	7035191	ENSG00000174326	protein_coding	ENST00000662352	7044092	8976.000000	proximity ENSG00000174326:6994092-7094092
chr17:7035040-7035191	17	7035041	7035191	ENSG00000174327	protein_coding	ENST00000308027	7036015	899.000000	proximity ENSG00000174327:6986015-7086015
chr17:7035040-7035191	17	7035041	7035191	ENSG00000219200	protein_coding	ENST00000548577	7012417	22699.000000	proximity ENSG00000219200:6962417-7062417
chr17:7035040-7035191	17	7035041	7035191	ENSG00000258315	protein_coding	ENST00000546495	7014495	20621.000000	proximity ENSG00000258315:6964495-7064495
chr17:7036085-7036236	17	7036086	7036236	ENSG00000108839	protein_coding	ENST00000915595	6996049	40112.000000	proximity ENSG00000108839:6946049-7046049
chr17:7036085-7036236	17	7036086	7036236	ENSG00000132514	protein_coding	ENST00000874072	7081166	45005.000000	proximity ENSG00000132514:7031166-7131166
chr17:7036085-7036236	17	7036086	7036236	ENSG00000161939	protein_coding	ENST00000547302	7013733	22428.000000	proximity ENSG00000161939:6963733-7063733
chr17:7036085-7036236	17	7036086	7036236	ENSG00000161940	protein_coding	ENST00000896967	7023096	13065.000000	proximity ENSG00000161940:6973096-7073096
chr17:7036085-7036236	17	7036086	7036236	ENSG00000174326	protein_coding	ENST00000662352	7044092	7931.000000	proximity ENSG00000174326:6994092-7094092
chr17:7036085-7036236	17	7036086	7036236	ENSG00000174327	protein_coding	ENST00000308027	7036015	146.000000	proximity ENSG00000174327:6986015-7086015
chr17:7036085-7036236	17	7036086	7036236	ENSG00000219200	protein_coding	ENST00000548577	7012417	23744.000000	proximity ENSG00000219200:6962417-7062417
chr17:7036085-7036236	17	7036086	7036236	ENSG00000258315	protein_coding	ENST00000546495	7014495	21666.000000	proximity ENSG00000258315:6964495-7064495
chr17:7036245-7036396	17	7036246	7036396	ENSG00000108839	protein_coding	ENST00000915595	6996049	40272.000000	proximity ENSG00000108839:6946049-7046049
chr17:7036245-7036396	17	7036246	7036396	ENSG00000132514	protein_coding	ENST00000874072	7081166	44845.000000	proximity ENSG00000132514:7031166-7131166
chr17:7036245-7036396	17	7036246	7036396	ENSG00000161939	protein_coding	ENST00000547302	7013733	22588.000000	proximity ENSG00000161939:6963733-7063733
chr17:7036245-7036396	17	7036246	7036396	ENSG00000161940	protein_coding	ENST00000896967	7023096	13225.000000	proximity ENSG00000161940:6973096-7073096
chr17:7036245-7036396	17	7036246	7036396	ENSG00000174326	protein_coding	ENST00000662352	7044092	7771.000000	proximity ENSG00000174326:6994092-7094092
chr17:7036245-7036396	17	7036246	7036396	ENSG00000174327	protein_coding	ENST00000308027	7036015	306.000000	proximity ENSG00000174327:6986015-7086015
chr17:7036245-7036396	17	7036246	7036396	ENSG00000219200	protein_coding	ENST00000548577	7012417	23904.000000	proximity ENSG00000219200:6962417-7062417
chr17:7036245-7036396	17	7036246	7036396	ENSG00000258315	protein_coding	ENST00000546495	7014495	21826.000000	proximity ENSG00000258315:6964495-7064495
chr17:7036465-7036616	17	7036466	7036616	ENSG00000108839	protein_coding	ENST00000915595	6996049	40492.000000	proximity ENSG00000108839:6946049-7046049
chr17:7036465-7036616	17	7036466	7036616	ENSG00000132514	protein_coding	ENST00000874072	7081166	44625.000000	proximity ENSG00000132514:7031166-7131166
chr17:7036465-7036616	17	7036466	7036616	ENSG00000161939	protein_coding	ENST00000547302	7013733	22808.000000	proximity ENSG00000161939:6963733-7063733
chr17:7036465-7036616	17	7036466	7036616	ENSG00000161940	protein_coding	ENST00000896967	7023096	13445.000000	proximity ENSG00000161940:6973096-7073096
chr17:7036465-7036616	17	7036466	7036616	ENSG00000174326	protein_coding	ENST00000662352	7044092	7551.000000	proximity ENSG00000174326:6994092-7094092
chr17:7036465-7036616	17	7036466	7036616	ENSG00000174327	protein_coding	ENST00000308027	7036015	526.000000	proximity ENSG00000174327:6986015-7086015
chr17:7036465-7036616	17	7036466	7036616	ENSG00000219200	protein_coding	ENST00000548577	7012417	24124.000000	proximity ENSG00000219200:6962417-7062417
chr17:7036465-7036616	17	7036466	7036616	ENSG00000258315	protein_coding	ENST00000546495	7014495	22046.000000	proximity ENSG00000258315:6964495-7064495
chr17:7036865-7037016	17	7036866	7037016	ENSG00000108839	protein_coding	ENST00000915595	6996049	40892.000000	proximity ENSG00000108839:6946049-7046049
chr17:7036865-7037016	17	7036866	7037016	ENSG00000132514	protein_coding	ENST00000874072	7081166	44225.000000	proximity ENSG00000132514:7031166-7131166
chr17:7036865-7037016	17	7036866	7037016	ENSG00000161939	protein_coding	ENST00000547302	7013733	23208.000000	proximity ENSG00000161939:6963733-7063733
chr17:7036865-7037016	17	7036866	7037016	ENSG00000161940	protein_coding	ENST00000896967	7023096	13845.000000	proximity ENSG00000161940:6973096-7073096
chr17:7036865-7037016	17	7036866	7037016	ENSG00000174326	protein_coding	ENST00000662352	7044092	7151.000000	proximity ENSG00000174326:6994092-7094092
chr17:7036865-7037016	17	7036866	7037016	ENSG00000174327	protein_coding	ENST00000308027	7036015	926.000000	proximity ENSG00000174327:6986015-7086015
chr17:7036865-7037016	17	7036866	7037016	ENSG00000219200	protein_coding	ENST00000548577	7012417	24524.000000	proximity ENSG00000219200:6962417-7062417
chr17:7036865-7037016	17	7036866	7037016	ENSG00000258315	protein_coding	ENST00000546495	7014495	22446.000000	proximity ENSG00000258315:6964495-7064495
chr17:7042365-7042516	17	7042366	7042516	ENSG00000108839	protein_coding	ENST00000915595	6996049	46392.000000	proximity ENSG00000108839:6946049-7046049
chr17:7042365-7042516	17	7042366	7042516	ENSG00000132514	protein_coding	ENST00000874072	7081166	38725.000000	proximity ENSG00000132514:7031166-7131166
chr17:7042365-7042516	17	7042366	7042516	ENSG00000161939	protein_coding	ENST00000547302	7013733	28708.000000	proximity ENSG00000161939:6963733-7063733
chr17:7042365-7042516	17	7042366	7042516	ENSG00000161940	protein_coding	ENST00000896967	7023096	19345.000000	proximity ENSG00000161940:6973096-7073096
chr17:7042365-7042516	17	7042366	7042516	ENSG00000174326	protein_coding	ENST00000662352	7044092	1651.000000	proximity ENSG00000174326:6994092-7094092
chr17:7042365-7042516	17	7042366	7042516	ENSG00000174327	protein_coding	ENST00000308027	7036015	6426.000000	proximity ENSG00000174327:6986015-7086015
chr17:7042365-7042516	17	7042366	7042516	ENSG00000219200	protein_coding	ENST00000548577	7012417	30024.000000	proximity ENSG00000219200:6962417-7062417
chr17:7042365-7042516	17	7042366	7042516	ENSG00000258315	protein_coding	ENST00000546495	7014495	27946.000000	proximity ENSG00000258315:6964495-7064495
chr17:7042645-7042796	17	7042646	7042796	ENSG00000108839	protein_coding	ENST00000915595	6996049	46672.000000	proximity ENSG00000108839:6946049-7046049
chr17:7042645-7042796	17	7042646	7042796	ENSG00000132514	protein_coding	ENST00000874072	7081166	38445.000000	proximity ENSG00000132514:7031166-7131166
chr17:7042645-7042796	17	7042646	7042796	ENSG00000161939	protein_coding	ENST00000547302	7013733	28988.000000	proximity ENSG00000161939:6963733-7063733
chr17:7042645-7042796	17	7042646	7042796	ENSG00000161940	protein_coding	ENST00000896967	7023096	19625.000000	proximity ENSG00000161940:6973096-7073096
chr17:7042645-7042796	17	7042646	7042796	ENSG00000174326	protein_coding	ENST00000662352	7044092	1371.000000	proximity ENSG00000174326:6994092-7094092
chr17:7042645-7042796	17	7042646	7042796	ENSG00000174327	protein_coding	ENST00000308027	7036015	6706.000000	proximity ENSG00000174327:6986015-7086015
chr17:7042645-7042796	17	7042646	7042796	ENSG00000219200	protein_coding	ENST00000548577	7012417	30304.000000	proximity ENSG00000219200:6962417-7062417
chr17:7042645-7042796	17	7042646	7042796	ENSG00000258315	protein_coding	ENST00000546495	7014495	28226.000000	proximity ENSG00000258315:6964495-7064495
chr17:7043545-7043696	17	7043546	7043696	ENSG00000108839	protein_coding	ENST00000915595	6996049	47572.000000	proximity ENSG00000108839:6946049-7046049
chr17:7043545-7043696	17	7043546	7043696	ENSG00000132514	protein_coding	ENST00000874072	7081166	37545.000000	proximity ENSG00000132514:7031166-7131166
chr17:7043545-7043696	17	7043546	7043696	ENSG00000161939	protein_coding	ENST00000547302	7013733	29888.000000	proximity ENSG00000161939:6963733-7063733
chr17:7043545-7043696	17	7043546	7043696	ENSG00000161940	protein_coding	ENST00000896967	7023096	20525.000000	proximity ENSG00000161940:6973096-7073096
chr17:7043545-7043696	17	7043546	7043696	ENSG00000174326	protein_coding	ENST00000662352	7044092	471.000000	proximity ENSG00000174326:6994092-7094092
chr17:7043545-7043696	17	7043546	7043696	ENSG00000174327	protein_coding	ENST00000308027	7036015	7606.000000	proximity ENSG00000174327:6986015-7086015
chr17:7043545-7043696	17	7043546	7043696	ENSG00000219200	protein_coding	ENST00000548577	7012417	31204.000000	proximity ENSG00000219200:6962417-7062417
chr17:7043545-7043696	17	7043546	7043696	ENSG00000258315	protein_coding	ENST00000546495	7014495	29126.000000	proximity ENSG00000258315:6964495-7064495
chr17:7045620-7045771	17	7045621	7045771	ENSG00000108839	protein_coding	ENST00000915595	6996049	49647.000000	proximity ENSG00000108839:6946049-7046049
chr17:7045620-7045771	17	7045621	7045771	ENSG00000132514	protein_coding	ENST00000874072	7081166	35470.000000	proximity ENSG00000132514:7031166-7131166
chr17:7045620-7045771	17	7045621	7045771	ENSG00000161939	protein_coding	ENST00000547302	7013733	31963.000000	proximity ENSG00000161939:6963733-7063733
chr17:7045620-7045771	17	7045621	7045771	ENSG00000161940	protein_coding	ENST00000896967	7023096	22600.000000	proximity ENSG00000161940:6973096-7073096
chr17:7045620-7045771	17	7045621	7045771	ENSG00000174326	protein_coding	ENST00000662352	7044092	1604.000000	proximity ENSG00000174326:6994092-7094092
chr17:7045620-7045771	17	7045621	7045771	ENSG00000174327	protein_coding	ENST00000308027	7036015	9681.000000	proximity ENSG00000174327:6986015-7086015
chr17:7045620-7045771	17	7045621	7045771	ENSG00000219200	protein_coding	ENST00000548577	7012417	33279.000000	proximity ENSG00000219200:6962417-7062417
chr17:7045620-7045771	17	7045621	7045771	ENSG00000258315	protein_coding	ENST00000546495	7014495	31201.000000	proximity ENSG00000258315:6964495-7064495
chr17:7046100-7046251	17	7046101	7046251	ENSG00000132514	protein_coding	ENST00000874072	7081166	34990.000000	proximity ENSG00000132514:7031166-7131166
chr17:7046100-7046251	17	7046101	7046251	ENSG00000161939	protein_coding	ENST00000547302	7013733	32443.000000	proximity ENSG00000161939:6963733-7063733
chr17:7046100-7046251	17	7046101	7046251	ENSG00000161940	protein_coding	ENST00000896967	7023096	23080.000000	proximity ENSG00000161940:6973096-7073096
chr17:7046100-7046251	17	7046101	7046251	ENSG00000174326	protein_coding	ENST00000662352	7044092	2084.000000	proximity ENSG00000174326:6994092-7094092
chr17:7046100-7046251	17	7046101	7046251	ENSG00000174327	protein_coding	ENST00000308027	7036015	10161.000000	proximity ENSG00000174327:6986015-7086015
chr17:7046100-7046251	17	7046101	7046251	ENSG00000219200	protein_coding	ENST00000548577	7012417	33759.000000	proximity ENSG00000219200:6962417-7062417
chr17:7046100-7046251	17	7046101	7046251	ENSG00000258315	protein_coding	ENST00000546495	7014495	31681.000000	proximity ENSG00000258315:6964495-7064495
chr17:7046505-7046656	17	7046506	7046656	ENSG00000132514	protein_coding	ENST00000874072	7081166	34585.000000	proximity ENSG00000132514:7031166-7131166
chr17:7046505-7046656	17	7046506	7046656	ENSG00000161939	protein_coding	ENST00000547302	7013733	32848.000000	proximity ENSG00000161939:6963733-7063733
chr17:7046505-7046656	17	7046506	7046656	ENSG00000161940	protein_coding	ENST00000896967	7023096	23485.000000	proximity ENSG00000161940:6973096-7073096
chr17:7046505-7046656	17	7046506	7046656	ENSG00000174326	protein_coding	ENST00000662352	7044092	2489.000000	proximity ENSG00000174326:6994092-7094092
chr17:7046505-7046656	17	7046506	7046656	ENSG00000174327	protein_coding	ENST00000308027	7036015	10566.000000	proximity ENSG00000174327:6986015-7086015
chr17:7046505-7046656	17	7046506	7046656	ENSG00000219200	protein_coding	ENST00000548577	7012417	34164.000000	proximity ENSG00000219200:6962417-7062417
chr17:7046505-7046656	17	7046506	7046656	ENSG00000258315	protein_coding	ENST00000546495	7014495	32086.000000	proximity ENSG00000258315:6964495-7064495
chr17:7049100-7049251	17	7049101	7049251	ENSG00000132514	protein_coding	ENST00000874072	7081166	31990.000000	proximity ENSG00000132514:7031166-7131166
chr17:7049100-7049251	17	7049101	7049251	ENSG00000161939	protein_coding	ENST00000547302	7013733	35443.000000	proximity ENSG00000161939:6963733-7063733
chr17:7049100-7049251	17	7049101	7049251	ENSG00000161940	protein_coding	ENST00000896967	7023096	26080.000000	proximity ENSG00000161940:6973096-7073096
chr17:7049100-7049251	17	7049101	7049251	ENSG00000174326	protein_coding	ENST00000662352	7044092	5084.000000	proximity ENSG00000174326:6994092-7094092
chr17:7049100-7049251	17	7049101	7049251	ENSG00000174327	protein_coding	ENST00000308027	7036015	13161.000000	proximity ENSG00000174327:6986015-7086015
chr17:7049100-7049251	17	7049101	7049251	ENSG00000219200	protein_coding	ENST00000548577	7012417	36759.000000	proximity ENSG00000219200:6962417-7062417
chr17:7049100-7049251	17	7049101	7049251	ENSG00000258315	protein_coding	ENST00000546495	7014495	34681.000000	proximity ENSG00000258315:6964495-7064495
chr17:7049900-7050051	17	7049901	7050051	ENSG00000132514	protein_coding	ENST00000874072	7081166	31190.000000	proximity ENSG00000132514:7031166-7131166
chr17:7049900-7050051	17	7049901	7050051	ENSG00000161939	protein_coding	ENST00000547302	7013733	36243.000000	proximity ENSG00000161939:6963733-7063733
chr17:7049900-7050051	17	7049901	7050051	ENSG00000161940	protein_coding	ENST00000896967	7023096	26880.000000	proximity ENSG00000161940:6973096-7073096
chr17:7049900-7050051	17	7049901	7050051	ENSG00000174326	protein_coding	ENST00000662352	7044092	5884.000000	proximity ENSG00000174326:6994092-7094092
chr17:7049900-7050051	17	7049901	7050051	ENSG00000174327	protein_coding	ENST00000308027	7036015	13961.000000	proximity ENSG00000174327:6986015-7086015
chr17:7049900-7050051	17	7049901	7050051	ENSG00000219200	protein_coding	ENST00000548577	7012417	37559.000000	proximity ENSG00000219200:6962417-7062417
chr17:7049900-7050051	17	7049901	7050051	ENSG00000258315	protein_coding	ENST00000546495	7014495	35481.000000	proximity ENSG00000258315:6964495-7064495
chr17:7052000-7052151	17	7052001	7052151	ENSG00000132514	protein_coding	ENST00000874072	7081166	29090.000000	proximity ENSG00000132514:7031166-7131166
chr17:7052000-7052151	17	7052001	7052151	ENSG00000161939	protein_coding	ENST00000547302	7013733	38343.000000	proximity ENSG00000161939:6963733-7063733
chr17:7052000-7052151	17	7052001	7052151	ENSG00000161940	protein_coding	ENST00000896967	7023096	28980.000000	proximity ENSG00000161940:6973096-7073096
chr17:7052000-7052151	17	7052001	7052151	ENSG00000174326	protein_coding	ENST00000662352	7044092	7984.000000	proximity ENSG00000174326:6994092-7094092
chr17:7052000-7052151	17	7052001	7052151	ENSG00000174327	protein_coding	ENST00000308027	7036015	16061.000000	proximity ENSG00000174327:6986015-7086015
chr17:7052000-7052151	17	7052001	7052151	ENSG00000219200	protein_coding	ENST00000548577	7012417	39659.000000	proximity ENSG00000219200:6962417-7062417
chr17:7052000-7052151	17	7052001	7052151	ENSG00000258315	protein_coding	ENST00000546495	7014495	37581.000000	proximity ENSG00000258315:6964495-7064495
chr17:7052160-7052311	17	7052161	7052311	ENSG00000132514	protein_coding	ENST00000874072	7081166	28930.000000	proximity ENSG00000132514:7031166-7131166
chr17:7052160-7052311	17	7052161	7052311	ENSG00000161939	protein_coding	ENST00000547302	7013733	38503.000000	proximity ENSG00000161939:6963733-7063733
chr17:7052160-7052311	17	7052161	7052311	ENSG00000161940	protein_coding	ENST00000896967	7023096	29140.000000	proximity ENSG00000161940:6973096-7073096
chr17:7052160-7052311	17	7052161	7052311	ENSG00000174326	protein_coding	ENST00000662352	7044092	8144.000000	proximity ENSG00000174326:6994092-7094092
chr17:7052160-7052311	17	7052161	7052311	ENSG00000174327	protein_coding	ENST00000308027	7036015	16221.000000	proximity ENSG00000174327:6986015-7086015
chr17:7052160-7052311	17	7052161	7052311	ENSG00000219200	protein_coding	ENST00000548577	7012417	39819.000000	proximity ENSG00000219200:6962417-7062417
chr17:7052160-7052311	17	7052161	7052311	ENSG00000258315	protein_coding	ENST00000546495	7014495	37741.000000	proximity ENSG00000258315:6964495-7064495
chr17:7056460-7056611	17	7056461	7056611	ENSG00000132514	protein_coding	ENST00000874072	7081166	24630.000000	proximity ENSG00000132514:7031166-7131166
chr17:7056460-7056611	17	7056461	7056611	ENSG00000161939	protein_coding	ENST00000547302	7013733	42803.000000	proximity ENSG00000161939:6963733-7063733
chr17:7056460-7056611	17	7056461	7056611	ENSG00000161940	protein_coding	ENST00000896967	7023096	33440.000000	proximity ENSG00000161940:6973096-7073096
chr17:7056460-7056611	17	7056461	7056611	ENSG00000174326	protein_coding	ENST00000662352	7044092	12444.000000	proximity ENSG00000174326:6994092-7094092
chr17:7056460-7056611	17	7056461	7056611	ENSG00000174327	protein_coding	ENST00000308027	7036015	20521.000000	proximity ENSG00000174327:6986015-7086015
chr17:7056460-7056611	17	7056461	7056611	ENSG00000219200	protein_coding	ENST00000548577	7012417	44119.000000	proximity ENSG00000219200:6962417-7062417
chr17:7056460-7056611	17	7056461	7056611	ENSG00000258315	protein_coding	ENST00000546495	7014495	42041.000000	proximity ENSG00000258315:6964495-7064495
chr17:7058880-7059031	17	7058881	7059031	ENSG00000132514	protein_coding	ENST00000874072	7081166	22210.000000	proximity ENSG00000132514:7031166-7131166
chr17:7058880-7059031	17	7058881	7059031	ENSG00000161939	protein_coding	ENST00000547302	7013733	45223.000000	proximity ENSG00000161939:6963733-7063733
chr17:7058880-7059031	17	7058881	7059031	ENSG00000161940	protein_coding	ENST00000896967	7023096	35860.000000	proximity ENSG00000161940:6973096-7073096
chr17:7058880-7059031	17	7058881	7059031	ENSG00000174326	protein_coding	ENST00000662352	7044092	14864.000000	proximity ENSG00000174326:6994092-7094092
chr17:7058880-7059031	17	7058881	7059031	ENSG00000174327	protein_coding	ENST00000308027	7036015	22941.000000	proximity ENSG00000174327:6986015-7086015
chr17:7058880-7059031	17	7058881	7059031	ENSG00000219200	protein_coding	ENST00000548577	7012417	46539.000000	proximity ENSG00000219200:6962417-7062417
chr17:7058880-7059031	17	7058881	7059031	ENSG00000258315	protein_coding	ENST00000546495	7014495	44461.000000	proximity ENSG00000258315:6964495-7064495
chr17:7059140-7059291	17	7059141	7059291	ENSG00000132514	protein_coding	ENST00000874072	7081166	21950.000000	proximity ENSG00000132514:7031166-7131166
chr17:7059140-7059291	17	7059141	7059291	ENSG00000161939	protein_coding	ENST00000547302	7013733	45483.000000	proximity ENSG00000161939:6963733-7063733
chr17:7059140-7059291	17	7059141	7059291	ENSG00000161940	protein_coding	ENST00000896967	7023096	36120.000000	proximity ENSG00000161940:6973096-7073096
chr17:7059140-7059291	17	7059141	7059291	ENSG00000174326	protein_coding	ENST00000662352	7044092	15124.000000	proximity ENSG00000174326:6994092-7094092
chr17:7059140-7059291	17	7059141	7059291	ENSG00000174327	protein_coding	ENST00000308027	7036015	23201.000000	proximity ENSG00000174327:6986015-7086015
chr17:7059140-7059291	17	7059141	7059291	ENSG00000219200	protein_coding	ENST00000548577	7012417	46799.000000	proximity ENSG00000219200:6962417-7062417
chr17:7059140-7059291	17	7059141	7059291	ENSG00000258315	protein_coding	ENST00000546495	7014495	44721.000000	proximity ENSG00000258315:6964495-7064495
chr17:7060260-7060411	17	7060261	7060411	ENSG00000132514	protein_coding	ENST00000874072	7081166	20830.000000	proximity ENSG00000132514:7031166-7131166
chr17:7060260-7060411	17	7060261	7060411	ENSG00000161939	protein_coding	ENST00000547302	7013733	46603.000000	proximity ENSG00000161939:6963733-7063733
chr17:7060260-7060411	17	7060261	7060411	ENSG00000161940	protein_coding	ENST00000896967	7023096	37240.000000	proximity ENSG00000161940:6973096-7073096
chr17:7060260-7060411	17	7060261	7060411	ENSG00000174326	protein_coding	ENST00000662352	7044092	16244.000000	proximity ENSG00000174326:6994092-7094092
chr17:7060260-7060411	17	7060261	7060411	ENSG00000174327	protein_coding	ENST00000308027	7036015	24321.000000	proximity ENSG00000174327:6986015-7086015
chr17:7060260-7060411	17	7060261	7060411	ENSG00000219200	protein_coding	ENST00000548577	7012417	47919.000000	proximity ENSG00000219200:6962417-7062417
chr17:7060260-7060411	17	7060261	7060411	ENSG00000258315	protein_coding	ENST00000546495	7014495	45841.000000	proximity ENSG00000258315:6964495-7064495
chr17:7060460-7060611	17	7060461	7060611	ENSG00000132514	protein_coding	ENST00000874072	7081166	20630.000000	proximity ENSG00000132514:7031166-7131166
chr17:7060460-7060611	17	7060461	7060611	ENSG00000161939	protein_coding	ENST00000547302	7013733	46803.000000	proximity ENSG00000161939:6963733-7063733
chr17:7060460-7060611	17	7060461	7060611	ENSG00000161940	protein_coding	ENST00000896967	7023096	37440.000000	proximity ENSG00000161940:6973096-7073096
chr17:7060460-7060611	17	7060461	7060611	ENSG00000174326	protein_coding	ENST00000662352	7044092	16444.000000	proximity ENSG00000174326:6994092-7094092
chr17:7060460-7060611	17	7060461	7060611	ENSG00000174327	protein_coding	ENST00000308027	7036015	24521.000000	proximity ENSG00000174327:6986015-7086015
chr17:7060460-7060611	17	7060461	7060611	ENSG00000219200	protein_coding	ENST00000548577	7012417	48119.000000	proximity ENSG00000219200:6962417-7062417
chr17:7060460-7060611	17	7060461	7060611	ENSG00000258315	protein_coding	ENST00000546495	7014495	46041.000000	proximity ENSG00000258315:6964495-7064495
chr17:7060640-7060791	17	7060641	7060791	ENSG00000132514	protein_coding	ENST00000874072	7081166	20450.000000	proximity ENSG00000132514:7031166-7131166
chr17:7060640-7060791	17	7060641	7060791	ENSG00000161939	protein_coding	ENST00000547302	7013733	46983.000000	proximity ENSG00000161939:6963733-7063733
chr17:7060640-7060791	17	7060641	7060791	ENSG00000161940	protein_coding	ENST00000896967	7023096	37620.000000	proximity ENSG00000161940:6973096-7073096
chr17:7060640-7060791	17	7060641	7060791	ENSG00000174326	protein_coding	ENST00000662352	7044092	16624.000000	proximity ENSG00000174326:6994092-7094092
chr17:7060640-7060791	17	7060641	7060791	ENSG00000174327	protein_coding	ENST00000308027	7036015	24701.000000	proximity ENSG00000174327:6986015-7086015
chr17:7060640-7060791	17	7060641	7060791	ENSG00000219200	protein_coding	ENST00000548577	7012417	48299.000000	proximity ENSG00000219200:6962417-7062417
chr17:7060640-7060791	17	7060641	7060791	ENSG00000258315	protein_coding	ENST00000546495	7014495	46221.000000	proximity ENSG00000258315:6964495-7064495
chr17:7063620-7063771	17	7063621	7063771	ENSG00000132514	protein_coding	ENST00000874072	7081166	17470.000000	proximity ENSG00000132514:7031166-7131166
chr17:7063620-7063771	17	7063621	7063771	ENSG00000161939	protein_coding	ENST00000547302	7013733	49963.000000	proximity ENSG00000161939:6963733-7063733
chr17:7063620-7063771	17	7063621	7063771	ENSG00000161940	protein_coding	ENST00000896967	7023096	40600.000000	proximity ENSG00000161940:6973096-7073096
chr17:7063620-7063771	17	7063621	7063771	ENSG00000174326	protein_coding	ENST00000662352	7044092	19604.000000	proximity ENSG00000174326:6994092-7094092
chr17:7063620-7063771	17	7063621	7063771	ENSG00000174327	protein_coding	ENST00000308027	7036015	27681.000000	proximity ENSG00000174327:6986015-7086015
chr17:7063620-7063771	17	7063621	7063771	ENSG00000258315	protein_coding	ENST00000546495	7014495	49201.000000	proximity ENSG00000258315:6964495-7064495
chr17:7064340-7064491	17	7064341	7064491	ENSG00000132514	protein_coding	ENST00000874072	7081166	16750.000000	proximity ENSG00000132514:7031166-7131166
chr17:7064340-7064491	17	7064341	7064491	ENSG00000161940	protein_coding	ENST00000896967	7023096	41320.000000	proximity ENSG00000161940:6973096-7073096
chr17:7064340-7064491	17	7064341	7064491	ENSG00000174326	protein_coding	ENST00000662352	7044092	20324.000000	proximity ENSG00000174326:6994092-7094092
chr17:7064340-7064491	17	7064341	7064491	ENSG00000174327	protein_coding	ENST00000308027	7036015	28401.000000	proximity ENSG00000174327:6986015-7086015
chr17:7064340-7064491	17	7064341	7064491	ENSG00000258315	protein_coding	ENST00000546495	7014495	49921.000000	proximity ENSG00000258315:6964495-7064495
chr17:7081800-7081951	17	7081801	7081951	ENSG00000132514	protein_coding	ENST00000874072	7081166	710.000000	proximity ENSG00000132514:7031166-7131166
chr17:7081800-7081951	17	7081801	7081951	ENSG00000161944	protein_coding	ENST00000870981	7115696	33820.000000	proximity ENSG00000161944:7065696-7165696
chr17:7081800-7081951	17	7081801	7081951	ENSG00000174326	protein_coding	ENST00000662352	7044092	37784.000000	proximity ENSG00000174326:6994092-7094092
chr17:7081800-7081951	17	7081801	7081951	ENSG00000174327	protein_coding	ENST00000308027	7036015	45861.000000	proximity ENSG00000174327:6986015-7086015
chr17:7083780-7083931	17	7083781	7083931	ENSG00000132514	protein_coding	ENST00000874072	7081166	2690.000000	proximity ENSG00000132514:7031166-7131166
chr17:7083780-7083931	17	7083781	7083931	ENSG00000161944	protein_coding	ENST00000870981	7115696	31840.000000	proximity ENSG00000161944:7065696-7165696
chr17:7083780-7083931	17	7083781	7083931	ENSG00000174326	protein_coding	ENST00000662352	7044092	39764.000000	proximity ENSG00000174326:6994092-7094092
chr17:7083780-7083931	17	7083781	7083931	ENSG00000174327	protein_coding	ENST00000308027	7036015	47841.000000	proximity ENSG00000174327:6986015-7086015
chr17:7084220-7084371	17	7084221	7084371	ENSG00000132514	protein_coding	ENST00000874072	7081166	3130.000000	proximity ENSG00000132514:7031166-7131166
chr17:7084220-7084371	17	7084221	7084371	ENSG00000161944	protein_coding	ENST00000870981	7115696	31400.000000	proximity ENSG00000161944:7065696-7165696
chr17:7084220-7084371	17	7084221	7084371	ENSG00000174326	protein_coding	ENST00000662352	7044092	40204.000000	proximity ENSG00000174326:6994092-7094092
chr17:7084220-7084371	17	7084221	7084371	ENSG00000174327	protein_coding	ENST00000308027	7036015	48281.000000	proximity ENSG00000174327:6986015-7086015
chr17:7088460-7088611	17	7088461	7088611	ENSG00000132514	protein_coding	ENST00000874072	7081166	7370.000000	proximity ENSG00000132514:7031166-7131166
chr17:7088460-7088611	17	7088461	7088611	ENSG00000161944	protein_coding	ENST00000870981	7115696	27160.000000	proximity ENSG00000161944:7065696-7165696
chr17:7088460-7088611	17	7088461	7088611	ENSG00000174326	protein_coding	ENST00000662352	7044092	44444.000000	proximity ENSG00000174326:6994092-7094092
chr17:7095740-7095891	17	7095741	7095891	ENSG00000132514	protein_coding	ENST00000874072	7081166	14650.000000	proximity ENSG00000132514:7031166-7131166
chr17:7095740-7095891	17	7095741	7095891	ENSG00000161944	protein_coding	ENST00000870981	7115696	19880.000000	proximity ENSG00000161944:7065696-7165696
chr17:7122500-7122651	17	7122501	7122651	ENSG00000132514	protein_coding	ENST00000874072	7081166	41410.000000	proximity ENSG00000132514:7031166-7131166
chr17:7122500-7122651	17	7122501	7122651	ENSG00000161944	protein_coding	ENST00000870981	7115696	6880.000000	proximity ENSG00000161944:7065696-7165696
chr17:7131265-7131416	17	7131266	7131416	ENSG00000141505	protein_coding	ENST00000863763	7179420	48079.000000	proximity ENSG00000141505:7129420-7229420
chr17:7131265-7131416	17	7131266	7131416	ENSG00000161944	protein_coding	ENST00000870981	7115696	15645.000000	proximity ENSG00000161944:7065696-7165696
chr17:7132080-7132231	17	7132081	7132231	ENSG00000141505	protein_coding	ENST00000863763	7179420	47264.000000	proximity ENSG00000141505:7129420-7229420
chr17:7132080-7132231	17	7132081	7132231	ENSG00000161944	protein_coding	ENST00000870981	7115696	16460.000000	proximity ENSG00000161944:7065696-7165696
chr17:7132560-7132711	17	7132561	7132711	ENSG00000141505	protein_coding	ENST00000863763	7179420	46784.000000	proximity ENSG00000141505:7129420-7229420
chr17:7132560-7132711	17	7132561	7132711	ENSG00000161944	protein_coding	ENST00000870981	7115696	16940.000000	proximity ENSG00000161944:7065696-7165696
chr17:7132765-7132916	17	7132766	7132916	ENSG00000141505	protein_coding	ENST00000863763	7179420	46579.000000	proximity ENSG00000141505:7129420-7229420
chr17:7132765-7132916	17	7132766	7132916	ENSG00000161944	protein_coding	ENST00000870981	7115696	17145.000000	proximity ENSG00000161944:7065696-7165696
chr17:7132920-7133071	17	7132921	7133071	ENSG00000141505	protein_coding	ENST00000863763	7179420	46424.000000	proximity ENSG00000141505:7129420-7229420
chr17:7132920-7133071	17	7132921	7133071	ENSG00000161944	protein_coding	ENST00000870981	7115696	17300.000000	proximity ENSG00000161944:7065696-7165696
chr17:7133725-7133876	17	7133726	7133876	ENSG00000141505	protein_coding	ENST00000863763	7179420	45619.000000	proximity ENSG00000141505:7129420-7229420
chr17:7133725-7133876	17	7133726	7133876	ENSG00000161944	protein_coding	ENST00000870981	7115696	18105.000000	proximity ENSG00000161944:7065696-7165696
chr17:7136360-7136511	17	7136361	7136511	ENSG00000141505	protein_coding	ENST00000863763	7179420	42984.000000	proximity ENSG00000141505:7129420-7229420
chr17:7136360-7136511	17	7136361	7136511	ENSG00000161944	protein_coding	ENST00000870981	7115696	20740.000000	proximity ENSG00000161944:7065696-7165696
chr17:714239-714390	17	714240	714390	ENSG00000141252	protein_coding	ENST00000681160	685188	29127.000000	proximity ENSG00000141252:635188-735188
chr17:714239-714390	17	714240	714390	ENSG00000167695	protein_coding	ENST00000308278	732596	18281.000000	proximity ENSG00000167695:682596-782596
chr17:714239-714390	17	714240	714390	ENSG00000179409	protein_coding	ENST00000576778	749351	35036.000000	proximity ENSG00000179409:699351-799351
chr17:714504-714655	17	714505	714655	ENSG00000141252	protein_coding	ENST00000681160	685188	29392.000000	proximity ENSG00000141252:635188-735188
chr17:714504-714655	17	714505	714655	ENSG00000167695	protein_coding	ENST00000308278	732596	18016.000000	proximity ENSG00000167695:682596-782596
chr17:714504-714655	17	714505	714655	ENSG00000179409	protein_coding	ENST00000576778	749351	34771.000000	proximity ENSG00000179409:699351-799351
chr17:7146220-7146371	17	7146221	7146371	ENSG00000141505	protein_coding	ENST00000863763	7179420	33124.000000	proximity ENSG00000141505:7129420-7229420
chr17:7146220-7146371	17	7146221	7146371	ENSG00000161944	protein_coding	ENST00000870981	7115696	30600.000000	proximity ENSG00000161944:7065696-7165696
chr17:7148000-7148151	17	7148001	7148151	ENSG00000141505	protein_coding	ENST00000863763	7179420	31344.000000	proximity ENSG00000141505:7129420-7229420
chr17:7148000-7148151	17	7148001	7148151	ENSG00000161944	protein_coding	ENST00000870981	7115696	32380.000000	proximity ENSG00000161944:7065696-7165696
chr17:715024-715175	17	715025	715175	ENSG00000141252	protein_coding	ENST00000681160	685188	29912.000000	proximity ENSG00000141252:635188-735188
chr17:715024-715175	17	715025	715175	ENSG00000167695	protein_coding	ENST00000308278	732596	17496.000000	proximity ENSG00000167695:682596-782596
chr17:715024-715175	17	715025	715175	ENSG00000179409	protein_coding	ENST00000576778	749351	34251.000000	proximity ENSG00000179409:699351-799351
chr17:715884-716035	17	715885	716035	ENSG00000141252	protein_coding	ENST00000681160	685188	30772.000000	proximity ENSG00000141252:635188-735188
chr17:715884-716035	17	715885	716035	ENSG00000167695	protein_coding	ENST00000308278	732596	16636.000000	proximity ENSG00000167695:682596-782596
chr17:715884-716035	17	715885	716035	ENSG00000179409	protein_coding	ENST00000576778	749351	33391.000000	proximity ENSG00000179409:699351-799351
chr17:7167960-7168111	17	7167961	7168111	ENSG00000141505	protein_coding	ENST00000863763	7179420	11384.000000	proximity ENSG00000141505:7129420-7229420
chr17:7171060-7171211	17	7171061	7171211	ENSG00000072778	protein_coding	ENST00000883757	7219835	48699.000000	proximity ENSG00000072778:7169835-7269835
chr17:7171060-7171211	17	7171061	7171211	ENSG00000132535	protein_coding	ENST00000648172	7219836	48700.000000	proximity ENSG00000132535:7169836-7269836
chr17:7171060-7171211	17	7171061	7171211	ENSG00000141505	protein_coding	ENST00000863763	7179420	8284.000000	proximity ENSG00000141505:7129420-7229420
chr17:7174820-7174971	17	7174821	7174971	ENSG00000072778	protein_coding	ENST00000883757	7219835	44939.000000	proximity ENSG00000072778:7169835-7269835
chr17:7174820-7174971	17	7174821	7174971	ENSG00000132535	protein_coding	ENST00000648172	7219836	44940.000000	proximity ENSG00000132535:7169836-7269836
chr17:7174820-7174971	17	7174821	7174971	ENSG00000141505	protein_coding	ENST00000863763	7179420	4524.000000	proximity ENSG00000141505:7129420-7229420
chr17:7175060-7175211	17	7175061	7175211	ENSG00000072778	protein_coding	ENST00000883757	7219835	44699.000000	proximity ENSG00000072778:7169835-7269835
chr17:7175060-7175211	17	7175061	7175211	ENSG00000132535	protein_coding	ENST00000648172	7219836	44700.000000	proximity ENSG00000132535:7169836-7269836
chr17:7175060-7175211	17	7175061	7175211	ENSG00000141505	protein_coding	ENST00000863763	7179420	4284.000000	proximity ENSG00000141505:7129420-7229420
chr17:7177760-7177911	17	7177761	7177911	ENSG00000072778	protein_coding	ENST00000883757	7219835	41999.000000	proximity ENSG00000072778:7169835-7269835
chr17:7177760-7177911	17	7177761	7177911	ENSG00000132535	protein_coding	ENST00000648172	7219836	42000.000000	proximity ENSG00000132535:7169836-7269836
chr17:7177760-7177911	17	7177761	7177911	ENSG00000141505	protein_coding	ENST00000863763	7179420	1584.000000	proximity ENSG00000141505:7129420-7229420
chr17:7186360-7186511	17	7186361	7186511	ENSG00000004975	protein_coding	ENST00000951245	7234521	48085.000000	proximity ENSG00000004975:7184521-7284521
chr17:7186360-7186511	17	7186361	7186511	ENSG00000072778	protein_coding	ENST00000883757	7219835	33399.000000	proximity ENSG00000072778:7169835-7269835
chr17:7186360-7186511	17	7186361	7186511	ENSG00000132535	protein_coding	ENST00000648172	7219836	33400.000000	proximity ENSG00000132535:7169836-7269836
chr17:7186360-7186511	17	7186361	7186511	ENSG00000141505	protein_coding	ENST00000863763	7179420	7016.000000	proximity ENSG00000141505:7129420-7229420
chr17:7191520-7191671	17	7191521	7191671	ENSG00000004975	protein_coding	ENST00000951245	7234521	42925.000000	proximity ENSG00000004975:7184521-7284521
chr17:7191520-7191671	17	7191521	7191671	ENSG00000040633	protein_coding	ENST00000320316	7239457	47861.000000	proximity ENSG00000040633:7189457-7289457
chr17:7191520-7191671	17	7191521	7191671	ENSG00000072778	protein_coding	ENST00000883757	7219835	28239.000000	proximity ENSG00000072778:7169835-7269835
chr17:7191520-7191671	17	7191521	7191671	ENSG00000132535	protein_coding	ENST00000648172	7219836	28240.000000	proximity ENSG00000132535:7169836-7269836
chr17:7191520-7191671	17	7191521	7191671	ENSG00000141505	protein_coding	ENST00000863763	7179420	12176.000000	proximity ENSG00000141505:7129420-7229420
chr17:7204585-7204736	17	7204586	7204736	ENSG00000004975	protein_coding	ENST00000951245	7234521	29860.000000	proximity ENSG00000004975:7184521-7284521
chr17:7204585-7204736	17	7204586	7204736	ENSG00000040633	protein_coding	ENST00000320316	7239457	34796.000000	proximity ENSG00000040633:7189457-7289457
chr17:7204585-7204736	17	7204586	7204736	ENSG00000072778	protein_coding	ENST00000883757	7219835	15174.000000	proximity ENSG00000072778:7169835-7269835
chr17:7204585-7204736	17	7204586	7204736	ENSG00000132535	protein_coding	ENST00000648172	7219836	15175.000000	proximity ENSG00000132535:7169836-7269836
chr17:7204585-7204736	17	7204586	7204736	ENSG00000141505	protein_coding	ENST00000863763	7179420	25241.000000	proximity ENSG00000141505:7129420-7229420
chr17:7204585-7204736	17	7204586	7204736	ENSG00000170291	protein_coding	ENST00000356683	7251739	47078.000000	proximity ENSG00000170291:7201739-7301739
chr17:7204585-7204736	17	7204586	7204736	ENSG00000170296	protein_coding	ENST00000302386	7242449	37788.000000	proximity ENSG00000170296:7192449-7292449
chr17:7204585-7204736	17	7204586	7204736	ENSG00000175826	protein_coding	ENST00000912384	7251976	47315.000000	proximity ENSG00000175826:7201976-7301976
chr17:7205445-7205596	17	7205446	7205596	ENSG00000004975	protein_coding	ENST00000951245	7234521	29000.000000	proximity ENSG00000004975:7184521-7284521
chr17:7205445-7205596	17	7205446	7205596	ENSG00000040633	protein_coding	ENST00000320316	7239457	33936.000000	proximity ENSG00000040633:7189457-7289457
chr17:7205445-7205596	17	7205446	7205596	ENSG00000072778	protein_coding	ENST00000883757	7219835	14314.000000	proximity ENSG00000072778:7169835-7269835
chr17:7205445-7205596	17	7205446	7205596	ENSG00000132535	protein_coding	ENST00000648172	7219836	14315.000000	proximity ENSG00000132535:7169836-7269836
chr17:7205445-7205596	17	7205446	7205596	ENSG00000141505	protein_coding	ENST00000863763	7179420	26101.000000	proximity ENSG00000141505:7129420-7229420
chr17:7205445-7205596	17	7205446	7205596	ENSG00000170291	protein_coding	ENST00000356683	7251739	46218.000000	proximity ENSG00000170291:7201739-7301739
chr17:7205445-7205596	17	7205446	7205596	ENSG00000170296	protein_coding	ENST00000302386	7242449	36928.000000	proximity ENSG00000170296:7192449-7292449
chr17:7205445-7205596	17	7205446	7205596	ENSG00000175826	protein_coding	ENST00000912384	7251976	46455.000000	proximity ENSG00000175826:7201976-7301976
chr17:7207240-7207391	17	7207241	7207391	ENSG00000004975	protein_coding	ENST00000951245	7234521	27205.000000	proximity ENSG00000004975:7184521-7284521
chr17:7207240-7207391	17	7207241	7207391	ENSG00000040633	protein_coding	ENST00000320316	7239457	32141.000000	proximity ENSG00000040633:7189457-7289457
chr17:7207240-7207391	17	7207241	7207391	ENSG00000072778	protein_coding	ENST00000883757	7219835	12519.000000	proximity ENSG00000072778:7169835-7269835
chr17:7207240-7207391	17	7207241	7207391	ENSG00000132535	protein_coding	ENST00000648172	7219836	12520.000000	proximity ENSG00000132535:7169836-7269836
chr17:7207240-7207391	17	7207241	7207391	ENSG00000141505	protein_coding	ENST00000863763	7179420	27896.000000	proximity ENSG00000141505:7129420-7229420
chr17:7207240-7207391	17	7207241	7207391	ENSG00000170291	protein_coding	ENST00000356683	7251739	44423.000000	proximity ENSG00000170291:7201739-7301739
chr17:7207240-7207391	17	7207241	7207391	ENSG00000170296	protein_coding	ENST00000302386	7242449	35133.000000	proximity ENSG00000170296:7192449-7292449
chr17:7207240-7207391	17	7207241	7207391	ENSG00000175826	protein_coding	ENST00000912384	7251976	44660.000000	proximity ENSG00000175826:7201976-7301976
chr17:72097298-72097449	17	72097299	72097449	ENSG00000125398	protein_coding	ENST00000245479	72121020	23646.000000	proximity ENSG00000125398:72071020-72171020
chr17:72100018-72100169	17	72100019	72100169	ENSG00000125398	protein_coding	ENST00000245479	72121020	20926.000000	proximity ENSG00000125398:72071020-72171020
chr17:72105038-72105189	17	72105039	72105189	ENSG00000125398	protein_coding	ENST00000245479	72121020	15906.000000	proximity ENSG00000125398:72071020-72171020
chr17:72117278-72117429	17	72117279	72117429	ENSG00000125398	protein_coding	ENST00000245479	72121020	3666.000000	proximity ENSG00000125398:72071020-72171020
chr17:72117763-72117914	17	72117764	72117914	ENSG00000125398	protein_coding	ENST00000245479	72121020	3181.000000	proximity ENSG00000125398:72071020-72171020
chr17:72118683-72118834	17	72118684	72118834	ENSG00000125398	protein_coding	ENST00000245479	72121020	2261.000000	proximity ENSG00000125398:72071020-72171020
chr17:72122058-72122209	17	72122059	72122209	ENSG00000125398	protein_coding	ENST00000245479	72121020	1114.000000	proximity ENSG00000125398:72071020-72171020
chr17:72122243-72122394	17	72122244	72122394	ENSG00000125398	protein_coding	ENST00000245479	72121020	1299.000000	proximity ENSG00000125398:72071020-72171020
chr17:72122443-72122594	17	72122444	72122594	ENSG00000125398	protein_coding	ENST00000245479	72121020	1499.000000	proximity ENSG00000125398:72071020-72171020
chr17:72122738-72122889	17	72122739	72122889	ENSG00000125398	protein_coding	ENST00000245479	72121020	1794.000000	proximity ENSG00000125398:72071020-72171020
chr17:72123043-72123194	17	72123044	72123194	ENSG00000125398	protein_coding	ENST00000245479	72121020	2099.000000	proximity ENSG00000125398:72071020-72171020
chr17:72124063-72124214	17	72124064	72124214	ENSG00000125398	protein_coding	ENST00000245479	72121020	3119.000000	proximity ENSG00000125398:72071020-72171020
chr17:72124583-72124734	17	72124584	72124734	ENSG00000125398	protein_coding	ENST00000245479	72121020	3639.000000	proximity ENSG00000125398:72071020-72171020
chr17:72125363-72125514	17	72125364	72125514	ENSG00000125398	protein_coding	ENST00000245479	72121020	4419.000000	proximity ENSG00000125398:72071020-72171020
chr17:72125778-72125929	17	72125779	72125929	ENSG00000125398	protein_coding	ENST00000245479	72121020	4834.000000	proximity ENSG00000125398:72071020-72171020
chr17:72126423-72126574	17	72126424	72126574	ENSG00000125398	protein_coding	ENST00000245479	72121020	5479.000000	proximity ENSG00000125398:72071020-72171020
chr17:72126658-72126809	17	72126659	72126809	ENSG00000125398	protein_coding	ENST00000245479	72121020	5714.000000	proximity ENSG00000125398:72071020-72171020
chr17:72126958-72127109	17	72126959	72127109	ENSG00000125398	protein_coding	ENST00000245479	72121020	6014.000000	proximity ENSG00000125398:72071020-72171020
chr17:72127238-72127389	17	72127239	72127389	ENSG00000125398	protein_coding	ENST00000245479	72121020	6294.000000	proximity ENSG00000125398:72071020-72171020
chr17:72134638-72134789	17	72134639	72134789	ENSG00000125398	protein_coding	ENST00000245479	72121020	13694.000000	proximity ENSG00000125398:72071020-72171020
chr17:72135658-72135809	17	72135659	72135809	ENSG00000125398	protein_coding	ENST00000245479	72121020	14714.000000	proximity ENSG00000125398:72071020-72171020
chr17:72136858-72137009	17	72136859	72137009	ENSG00000125398	protein_coding	ENST00000245479	72121020	15914.000000	proximity ENSG00000125398:72071020-72171020
chr17:7213825-7213976	17	7213826	7213976	ENSG00000004975	protein_coding	ENST00000951245	7234521	20620.000000	proximity ENSG00000004975:7184521-7284521
chr17:7213825-7213976	17	7213826	7213976	ENSG00000040633	protein_coding	ENST00000320316	7239457	25556.000000	proximity ENSG00000040633:7189457-7289457
chr17:7213825-7213976	17	7213826	7213976	ENSG00000072778	protein_coding	ENST00000883757	7219835	5934.000000	proximity ENSG00000072778:7169835-7269835
chr17:7213825-7213976	17	7213826	7213976	ENSG00000132535	protein_coding	ENST00000648172	7219836	5935.000000	proximity ENSG00000132535:7169836-7269836
chr17:7213825-7213976	17	7213826	7213976	ENSG00000141505	protein_coding	ENST00000863763	7179420	34481.000000	proximity ENSG00000141505:7129420-7229420
chr17:7213825-7213976	17	7213826	7213976	ENSG00000170291	protein_coding	ENST00000356683	7251739	37838.000000	proximity ENSG00000170291:7201739-7301739
chr17:7213825-7213976	17	7213826	7213976	ENSG00000170296	protein_coding	ENST00000302386	7242449	28548.000000	proximity ENSG00000170296:7192449-7292449
chr17:7213825-7213976	17	7213826	7213976	ENSG00000175826	protein_coding	ENST00000912384	7251976	38075.000000	proximity ENSG00000175826:7201976-7301976
chr17:7213825-7213976	17	7213826	7213976	ENSG00000181885	protein_coding	ENST00000888702	7263095	49194.000000	proximity ENSG00000181885:7213095-7313095
chr17:72139318-72139469	17	72139319	72139469	ENSG00000125398	protein_coding	ENST00000245479	72121020	18374.000000	proximity ENSG00000125398:72071020-72171020
chr17:72146138-72146289	17	72146139	72146289	ENSG00000125398	protein_coding	ENST00000245479	72121020	25194.000000	proximity ENSG00000125398:72071020-72171020
chr17:7215000-7215151	17	7215001	7215151	ENSG00000004975	protein_coding	ENST00000951245	7234521	19445.000000	proximity ENSG00000004975:7184521-7284521
chr17:7215000-7215151	17	7215001	7215151	ENSG00000040633	protein_coding	ENST00000320316	7239457	24381.000000	proximity ENSG00000040633:7189457-7289457
chr17:7215000-7215151	17	7215001	7215151	ENSG00000072778	protein_coding	ENST00000883757	7219835	4759.000000	proximity ENSG00000072778:7169835-7269835
chr17:7215000-7215151	17	7215001	7215151	ENSG00000132535	protein_coding	ENST00000648172	7219836	4760.000000	proximity ENSG00000132535:7169836-7269836
chr17:7215000-7215151	17	7215001	7215151	ENSG00000141505	protein_coding	ENST00000863763	7179420	35656.000000	proximity ENSG00000141505:7129420-7229420
chr17:7215000-7215151	17	7215001	7215151	ENSG00000170291	protein_coding	ENST00000356683	7251739	36663.000000	proximity ENSG00000170291:7201739-7301739
chr17:7215000-7215151	17	7215001	7215151	ENSG00000170296	protein_coding	ENST00000302386	7242449	27373.000000	proximity ENSG00000170296:7192449-7292449
chr17:7215000-7215151	17	7215001	7215151	ENSG00000175826	protein_coding	ENST00000912384	7251976	36900.000000	proximity ENSG00000175826:7201976-7301976
chr17:7215000-7215151	17	7215001	7215151	ENSG00000181885	protein_coding	ENST00000888702	7263095	48019.000000	proximity ENSG00000181885:7213095-7313095
chr17:72151883-72152034	17	72151884	72152034	ENSG00000125398	protein_coding	ENST00000245479	72121020	30939.000000	proximity ENSG00000125398:72071020-72171020
chr17:72152458-72152609	17	72152459	72152609	ENSG00000125398	protein_coding	ENST00000245479	72121020	31514.000000	proximity ENSG00000125398:72071020-72171020
chr17:7215400-7215551	17	7215401	7215551	ENSG00000004975	protein_coding	ENST00000951245	7234521	19045.000000	proximity ENSG00000004975:7184521-7284521
chr17:7215400-7215551	17	7215401	7215551	ENSG00000040633	protein_coding	ENST00000320316	7239457	23981.000000	proximity ENSG00000040633:7189457-7289457
chr17:7215400-7215551	17	7215401	7215551	ENSG00000072778	protein_coding	ENST00000883757	7219835	4359.000000	proximity ENSG00000072778:7169835-7269835
chr17:7215400-7215551	17	7215401	7215551	ENSG00000132535	protein_coding	ENST00000648172	7219836	4360.000000	proximity ENSG00000132535:7169836-7269836
chr17:7215400-7215551	17	7215401	7215551	ENSG00000141505	protein_coding	ENST00000863763	7179420	36056.000000	proximity ENSG00000141505:7129420-7229420
chr17:7215400-7215551	17	7215401	7215551	ENSG00000170291	protein_coding	ENST00000356683	7251739	36263.000000	proximity ENSG00000170291:7201739-7301739
chr17:7215400-7215551	17	7215401	7215551	ENSG00000170296	protein_coding	ENST00000302386	7242449	26973.000000	proximity ENSG00000170296:7192449-7292449
chr17:7215400-7215551	17	7215401	7215551	ENSG00000175826	protein_coding	ENST00000912384	7251976	36500.000000	proximity ENSG00000175826:7201976-7301976
chr17:7215400-7215551	17	7215401	7215551	ENSG00000181885	protein_coding	ENST00000888702	7263095	47619.000000	proximity ENSG00000181885:7213095-7313095
chr17:7215660-7215811	17	7215661	7215811	ENSG00000004975	protein_coding	ENST00000951245	7234521	18785.000000	proximity ENSG00000004975:7184521-7284521
chr17:7215660-7215811	17	7215661	7215811	ENSG00000040633	protein_coding	ENST00000320316	7239457	23721.000000	proximity ENSG00000040633:7189457-7289457
chr17:7215660-7215811	17	7215661	7215811	ENSG00000072778	protein_coding	ENST00000883757	7219835	4099.000000	proximity ENSG00000072778:7169835-7269835
chr17:7215660-7215811	17	7215661	7215811	ENSG00000132535	protein_coding	ENST00000648172	7219836	4100.000000	proximity ENSG00000132535:7169836-7269836
chr17:7215660-7215811	17	7215661	7215811	ENSG00000141505	protein_coding	ENST00000863763	7179420	36316.000000	proximity ENSG00000141505:7129420-7229420
chr17:7215660-7215811	17	7215661	7215811	ENSG00000170291	protein_coding	ENST00000356683	7251739	36003.000000	proximity ENSG00000170291:7201739-7301739
chr17:7215660-7215811	17	7215661	7215811	ENSG00000170296	protein_coding	ENST00000302386	7242449	26713.000000	proximity ENSG00000170296:7192449-7292449
chr17:7215660-7215811	17	7215661	7215811	ENSG00000175826	protein_coding	ENST00000912384	7251976	36240.000000	proximity ENSG00000175826:7201976-7301976
chr17:7215660-7215811	17	7215661	7215811	ENSG00000181885	protein_coding	ENST00000888702	7263095	47359.000000	proximity ENSG00000181885:7213095-7313095
chr17:7215840-7215991	17	7215841	7215991	ENSG00000004975	protein_coding	ENST00000951245	7234521	18605.000000	proximity ENSG00000004975:7184521-7284521
chr17:7215840-7215991	17	7215841	7215991	ENSG00000040633	protein_coding	ENST00000320316	7239457	23541.000000	proximity ENSG00000040633:7189457-7289457
chr17:7215840-7215991	17	7215841	7215991	ENSG00000072778	protein_coding	ENST00000883757	7219835	3919.000000	proximity ENSG00000072778:7169835-7269835
chr17:7215840-7215991	17	7215841	7215991	ENSG00000132535	protein_coding	ENST00000648172	7219836	3920.000000	proximity ENSG00000132535:7169836-7269836
chr17:7215840-7215991	17	7215841	7215991	ENSG00000141505	protein_coding	ENST00000863763	7179420	36496.000000	proximity ENSG00000141505:7129420-7229420
chr17:7215840-7215991	17	7215841	7215991	ENSG00000170291	protein_coding	ENST00000356683	7251739	35823.000000	proximity ENSG00000170291:7201739-7301739
chr17:7215840-7215991	17	7215841	7215991	ENSG00000170296	protein_coding	ENST00000302386	7242449	26533.000000	proximity ENSG00000170296:7192449-7292449
chr17:7215840-7215991	17	7215841	7215991	ENSG00000175826	protein_coding	ENST00000912384	7251976	36060.000000	proximity ENSG00000175826:7201976-7301976
chr17:7215840-7215991	17	7215841	7215991	ENSG00000181885	protein_coding	ENST00000888702	7263095	47179.000000	proximity ENSG00000181885:7213095-7313095
chr17:72158998-72159149	17	72158999	72159149	ENSG00000125398	protein_coding	ENST00000245479	72121020	38054.000000	proximity ENSG00000125398:72071020-72171020
chr17:72159598-72159749	17	72159599	72159749	ENSG00000125398	protein_coding	ENST00000245479	72121020	38654.000000	proximity ENSG00000125398:72071020-72171020
chr17:7217800-7217951	17	7217801	7217951	ENSG00000004975	protein_coding	ENST00000951245	7234521	16645.000000	proximity ENSG00000004975:7184521-7284521
chr17:7217800-7217951	17	7217801	7217951	ENSG00000040633	protein_coding	ENST00000320316	7239457	21581.000000	proximity ENSG00000040633:7189457-7289457
chr17:7217800-7217951	17	7217801	7217951	ENSG00000072778	protein_coding	ENST00000883757	7219835	1959.000000	proximity ENSG00000072778:7169835-7269835
chr17:7217800-7217951	17	7217801	7217951	ENSG00000132535	protein_coding	ENST00000648172	7219836	1960.000000	proximity ENSG00000132535:7169836-7269836
chr17:7217800-7217951	17	7217801	7217951	ENSG00000141505	protein_coding	ENST00000863763	7179420	38456.000000	proximity ENSG00000141505:7129420-7229420
chr17:7217800-7217951	17	7217801	7217951	ENSG00000170291	protein_coding	ENST00000356683	7251739	33863.000000	proximity ENSG00000170291:7201739-7301739
chr17:7217800-7217951	17	7217801	7217951	ENSG00000170296	protein_coding	ENST00000302386	7242449	24573.000000	proximity ENSG00000170296:7192449-7292449
chr17:7217800-7217951	17	7217801	7217951	ENSG00000175826	protein_coding	ENST00000912384	7251976	34100.000000	proximity ENSG00000175826:7201976-7301976
chr17:7217800-7217951	17	7217801	7217951	ENSG00000181885	protein_coding	ENST00000888702	7263095	45219.000000	proximity ENSG00000181885:7213095-7313095
chr17:7221245-7221396	17	7221246	7221396	ENSG00000004975	protein_coding	ENST00000951245	7234521	13200.000000	proximity ENSG00000004975:7184521-7284521
chr17:7221245-7221396	17	7221246	7221396	ENSG00000040633	protein_coding	ENST00000320316	7239457	18136.000000	proximity ENSG00000040633:7189457-7289457
chr17:7221245-7221396	17	7221246	7221396	ENSG00000072778	protein_coding	ENST00000883757	7219835	1486.000000	proximity ENSG00000072778:7169835-7269835
chr17:7221245-7221396	17	7221246	7221396	ENSG00000132535	protein_coding	ENST00000648172	7219836	1485.000000	proximity ENSG00000132535:7169836-7269836
chr17:7221245-7221396	17	7221246	7221396	ENSG00000141505	protein_coding	ENST00000863763	7179420	41901.000000	proximity ENSG00000141505:7129420-7229420
chr17:7221245-7221396	17	7221246	7221396	ENSG00000170291	protein_coding	ENST00000356683	7251739	30418.000000	proximity ENSG00000170291:7201739-7301739
chr17:7221245-7221396	17	7221246	7221396	ENSG00000170296	protein_coding	ENST00000302386	7242449	21128.000000	proximity ENSG00000170296:7192449-7292449
chr17:7221245-7221396	17	7221246	7221396	ENSG00000175826	protein_coding	ENST00000912384	7251976	30655.000000	proximity ENSG00000175826:7201976-7301976
chr17:7221245-7221396	17	7221246	7221396	ENSG00000181885	protein_coding	ENST00000888702	7263095	41774.000000	proximity ENSG00000181885:7213095-7313095
chr17:7223480-7223631	17	7223481	7223631	ENSG00000004975	protein_coding	ENST00000951245	7234521	10965.000000	proximity ENSG00000004975:7184521-7284521
chr17:7223480-7223631	17	7223481	7223631	ENSG00000040633	protein_coding	ENST00000320316	7239457	15901.000000	proximity ENSG00000040633:7189457-7289457
chr17:7223480-7223631	17	7223481	7223631	ENSG00000072778	protein_coding	ENST00000883757	7219835	3721.000000	proximity ENSG00000072778:7169835-7269835
chr17:7223480-7223631	17	7223481	7223631	ENSG00000132535	protein_coding	ENST00000648172	7219836	3720.000000	proximity ENSG00000132535:7169836-7269836
chr17:7223480-7223631	17	7223481	7223631	ENSG00000141505	protein_coding	ENST00000863763	7179420	44136.000000	proximity ENSG00000141505:7129420-7229420
chr17:7223480-7223631	17	7223481	7223631	ENSG00000170291	protein_coding	ENST00000356683	7251739	28183.000000	proximity ENSG00000170291:7201739-7301739
chr17:7223480-7223631	17	7223481	7223631	ENSG00000170296	protein_coding	ENST00000302386	7242449	18893.000000	proximity ENSG00000170296:7192449-7292449
chr17:7223480-7223631	17	7223481	7223631	ENSG00000175826	protein_coding	ENST00000912384	7251976	28420.000000	proximity ENSG00000175826:7201976-7301976
chr17:7223480-7223631	17	7223481	7223631	ENSG00000181885	protein_coding	ENST00000888702	7263095	39539.000000	proximity ENSG00000181885:7213095-7313095
chr17:7228220-7228371	17	7228221	7228371	ENSG00000004975	protein_coding	ENST00000951245	7234521	6225.000000	proximity ENSG00000004975:7184521-7284521
chr17:7228220-7228371	17	7228221	7228371	ENSG00000040633	protein_coding	ENST00000320316	7239457	11161.000000	proximity ENSG00000040633:7189457-7289457
chr17:7228220-7228371	17	7228221	7228371	ENSG00000072778	protein_coding	ENST00000883757	7219835	8461.000000	proximity ENSG00000072778:7169835-7269835
chr17:7228220-7228371	17	7228221	7228371	ENSG00000132535	protein_coding	ENST00000648172	7219836	8460.000000	proximity ENSG00000132535:7169836-7269836
chr17:7228220-7228371	17	7228221	7228371	ENSG00000141505	protein_coding	ENST00000863763	7179420	48876.000000	proximity ENSG00000141505:7129420-7229420
chr17:7228220-7228371	17	7228221	7228371	ENSG00000170291	protein_coding	ENST00000356683	7251739	23443.000000	proximity ENSG00000170291:7201739-7301739
chr17:7228220-7228371	17	7228221	7228371	ENSG00000170296	protein_coding	ENST00000302386	7242449	14153.000000	proximity ENSG00000170296:7192449-7292449
chr17:7228220-7228371	17	7228221	7228371	ENSG00000175826	protein_coding	ENST00000912384	7251976	23680.000000	proximity ENSG00000175826:7201976-7301976
chr17:7228220-7228371	17	7228221	7228371	ENSG00000181885	protein_coding	ENST00000888702	7263095	34799.000000	proximity ENSG00000181885:7213095-7313095
chr17:7233225-7233376	17	7233226	7233376	ENSG00000004975	protein_coding	ENST00000951245	7234521	1220.000000	proximity ENSG00000004975:7184521-7284521
chr17:7233225-7233376	17	7233226	7233376	ENSG00000040633	protein_coding	ENST00000320316	7239457	6156.000000	proximity ENSG00000040633:7189457-7289457
chr17:7233225-7233376	17	7233226	7233376	ENSG00000072778	protein_coding	ENST00000883757	7219835	13466.000000	proximity ENSG00000072778:7169835-7269835
chr17:7233225-7233376	17	7233226	7233376	ENSG00000132535	protein_coding	ENST00000648172	7219836	13465.000000	proximity ENSG00000132535:7169836-7269836
chr17:7233225-7233376	17	7233226	7233376	ENSG00000170291	protein_coding	ENST00000356683	7251739	18438.000000	proximity ENSG00000170291:7201739-7301739
chr17:7233225-7233376	17	7233226	7233376	ENSG00000170296	protein_coding	ENST00000302386	7242449	9148.000000	proximity ENSG00000170296:7192449-7292449
chr17:7233225-7233376	17	7233226	7233376	ENSG00000175826	protein_coding	ENST00000912384	7251976	18675.000000	proximity ENSG00000175826:7201976-7301976
chr17:7233225-7233376	17	7233226	7233376	ENSG00000181856	protein_coding	ENST00000859022	7281720	48419.000000	proximity ENSG00000181856:7231720-7331720
chr17:7233225-7233376	17	7233226	7233376	ENSG00000181885	protein_coding	ENST00000888702	7263095	29794.000000	proximity ENSG00000181885:7213095-7313095
chr17:7233780-7233931	17	7233781	7233931	ENSG00000004975	protein_coding	ENST00000951245	7234521	665.000000	proximity ENSG00000004975:7184521-7284521
chr17:7233780-7233931	17	7233781	7233931	ENSG00000040633	protein_coding	ENST00000320316	7239457	5601.000000	proximity ENSG00000040633:7189457-7289457
chr17:7233780-7233931	17	7233781	7233931	ENSG00000072778	protein_coding	ENST00000883757	7219835	14021.000000	proximity ENSG00000072778:7169835-7269835
chr17:7233780-7233931	17	7233781	7233931	ENSG00000132535	protein_coding	ENST00000648172	7219836	14020.000000	proximity ENSG00000132535:7169836-7269836
chr17:7233780-7233931	17	7233781	7233931	ENSG00000170291	protein_coding	ENST00000356683	7251739	17883.000000	proximity ENSG00000170291:7201739-7301739
chr17:7233780-7233931	17	7233781	7233931	ENSG00000170296	protein_coding	ENST00000302386	7242449	8593.000000	proximity ENSG00000170296:7192449-7292449
chr17:7233780-7233931	17	7233781	7233931	ENSG00000175826	protein_coding	ENST00000912384	7251976	18120.000000	proximity ENSG00000175826:7201976-7301976
chr17:7233780-7233931	17	7233781	7233931	ENSG00000181856	protein_coding	ENST00000859022	7281720	47864.000000	proximity ENSG00000181856:7231720-7331720
chr17:7233780-7233931	17	7233781	7233931	ENSG00000181885	protein_coding	ENST00000888702	7263095	29239.000000	proximity ENSG00000181885:7213095-7313095
chr17:7234020-7234171	17	7234021	7234171	ENSG00000004975	protein_coding	ENST00000951245	7234521	425.000000	proximity ENSG00000004975:7184521-7284521
chr17:7234020-7234171	17	7234021	7234171	ENSG00000040633	protein_coding	ENST00000320316	7239457	5361.000000	proximity ENSG00000040633:7189457-7289457
chr17:7234020-7234171	17	7234021	7234171	ENSG00000072778	protein_coding	ENST00000883757	7219835	14261.000000	proximity ENSG00000072778:7169835-7269835
chr17:7234020-7234171	17	7234021	7234171	ENSG00000132535	protein_coding	ENST00000648172	7219836	14260.000000	proximity ENSG00000132535:7169836-7269836
chr17:7234020-7234171	17	7234021	7234171	ENSG00000170291	protein_coding	ENST00000356683	7251739	17643.000000	proximity ENSG00000170291:7201739-7301739
chr17:7234020-7234171	17	7234021	7234171	ENSG00000170296	protein_coding	ENST00000302386	7242449	8353.000000	proximity ENSG00000170296:7192449-7292449
chr17:7234020-7234171	17	7234021	7234171	ENSG00000175826	protein_coding	ENST00000912384	7251976	17880.000000	proximity ENSG00000175826:7201976-7301976
chr17:7234020-7234171	17	7234021	7234171	ENSG00000181856	protein_coding	ENST00000859022	7281720	47624.000000	proximity ENSG00000181856:7231720-7331720
chr17:7234020-7234171	17	7234021	7234171	ENSG00000181885	protein_coding	ENST00000888702	7263095	28999.000000	proximity ENSG00000181885:7213095-7313095
chr17:7234885-7235036	17	7234886	7235036	ENSG00000004975	protein_coding	ENST00000951245	7234521	440.000000	proximity ENSG00000004975:7184521-7284521
chr17:7234885-7235036	17	7234886	7235036	ENSG00000040633	protein_coding	ENST00000320316	7239457	4496.000000	proximity ENSG00000040633:7189457-7289457
chr17:7234885-7235036	17	7234886	7235036	ENSG00000072778	protein_coding	ENST00000883757	7219835	15126.000000	proximity ENSG00000072778:7169835-7269835
chr17:7234885-7235036	17	7234886	7235036	ENSG00000132535	protein_coding	ENST00000648172	7219836	15125.000000	proximity ENSG00000132535:7169836-7269836
chr17:7234885-7235036	17	7234886	7235036	ENSG00000170291	protein_coding	ENST00000356683	7251739	16778.000000	proximity ENSG00000170291:7201739-7301739
chr17:7234885-7235036	17	7234886	7235036	ENSG00000170296	protein_coding	ENST00000302386	7242449	7488.000000	proximity ENSG00000170296:7192449-7292449
chr17:7234885-7235036	17	7234886	7235036	ENSG00000175826	protein_coding	ENST00000912384	7251976	17015.000000	proximity ENSG00000175826:7201976-7301976
chr17:7234885-7235036	17	7234886	7235036	ENSG00000181856	protein_coding	ENST00000859022	7281720	46759.000000	proximity ENSG00000181856:7231720-7331720
chr17:7234885-7235036	17	7234886	7235036	ENSG00000181885	protein_coding	ENST00000888702	7263095	28134.000000	proximity ENSG00000181885:7213095-7313095
chr17:7235720-7235871	17	7235721	7235871	ENSG00000004975	protein_coding	ENST00000951245	7234521	1275.000000	proximity ENSG00000004975:7184521-7284521
chr17:7235720-7235871	17	7235721	7235871	ENSG00000040633	protein_coding	ENST00000320316	7239457	3661.000000	proximity ENSG00000040633:7189457-7289457
chr17:7235720-7235871	17	7235721	7235871	ENSG00000072778	protein_coding	ENST00000883757	7219835	15961.000000	proximity ENSG00000072778:7169835-7269835
chr17:7235720-7235871	17	7235721	7235871	ENSG00000132535	protein_coding	ENST00000648172	7219836	15960.000000	proximity ENSG00000132535:7169836-7269836
chr17:7235720-7235871	17	7235721	7235871	ENSG00000170291	protein_coding	ENST00000356683	7251739	15943.000000	proximity ENSG00000170291:7201739-7301739
chr17:7235720-7235871	17	7235721	7235871	ENSG00000170296	protein_coding	ENST00000302386	7242449	6653.000000	proximity ENSG00000170296:7192449-7292449
chr17:7235720-7235871	17	7235721	7235871	ENSG00000175826	protein_coding	ENST00000912384	7251976	16180.000000	proximity ENSG00000175826:7201976-7301976
chr17:7235720-7235871	17	7235721	7235871	ENSG00000181856	protein_coding	ENST00000859022	7281720	45924.000000	proximity ENSG00000181856:7231720-7331720
chr17:7235720-7235871	17	7235721	7235871	ENSG00000181885	protein_coding	ENST00000888702	7263095	27299.000000	proximity ENSG00000181885:7213095-7313095
chr17:7237545-7237696	17	7237546	7237696	ENSG00000004975	protein_coding	ENST00000951245	7234521	3100.000000	proximity ENSG00000004975:7184521-7284521
chr17:7237545-7237696	17	7237546	7237696	ENSG00000040633	protein_coding	ENST00000320316	7239457	1836.000000	proximity ENSG00000040633:7189457-7289457
chr17:7237545-7237696	17	7237546	7237696	ENSG00000072778	protein_coding	ENST00000883757	7219835	17786.000000	proximity ENSG00000072778:7169835-7269835
chr17:7237545-7237696	17	7237546	7237696	ENSG00000132535	protein_coding	ENST00000648172	7219836	17785.000000	proximity ENSG00000132535:7169836-7269836
chr17:7237545-7237696	17	7237546	7237696	ENSG00000170291	protein_coding	ENST00000356683	7251739	14118.000000	proximity ENSG00000170291:7201739-7301739
chr17:7237545-7237696	17	7237546	7237696	ENSG00000170296	protein_coding	ENST00000302386	7242449	4828.000000	proximity ENSG00000170296:7192449-7292449
chr17:7237545-7237696	17	7237546	7237696	ENSG00000175826	protein_coding	ENST00000912384	7251976	14355.000000	proximity ENSG00000175826:7201976-7301976
chr17:7237545-7237696	17	7237546	7237696	ENSG00000181856	protein_coding	ENST00000859022	7281720	44099.000000	proximity ENSG00000181856:7231720-7331720
chr17:7237545-7237696	17	7237546	7237696	ENSG00000181885	protein_coding	ENST00000888702	7263095	25474.000000	proximity ENSG00000181885:7213095-7313095
chr17:7237800-7237951	17	7237801	7237951	ENSG00000004975	protein_coding	ENST00000951245	7234521	3355.000000	proximity ENSG00000004975:7184521-7284521
chr17:7237800-7237951	17	7237801	7237951	ENSG00000040633	protein_coding	ENST00000320316	7239457	1581.000000	proximity ENSG00000040633:7189457-7289457
chr17:7237800-7237951	17	7237801	7237951	ENSG00000072778	protein_coding	ENST00000883757	7219835	18041.000000	proximity ENSG00000072778:7169835-7269835
chr17:7237800-7237951	17	7237801	7237951	ENSG00000132535	protein_coding	ENST00000648172	7219836	18040.000000	proximity ENSG00000132535:7169836-7269836
chr17:7237800-7237951	17	7237801	7237951	ENSG00000170291	protein_coding	ENST00000356683	7251739	13863.000000	proximity ENSG00000170291:7201739-7301739
chr17:7237800-7237951	17	7237801	7237951	ENSG00000170296	protein_coding	ENST00000302386	7242449	4573.000000	proximity ENSG00000170296:7192449-7292449
chr17:7237800-7237951	17	7237801	7237951	ENSG00000175826	protein_coding	ENST00000912384	7251976	14100.000000	proximity ENSG00000175826:7201976-7301976
chr17:7237800-7237951	17	7237801	7237951	ENSG00000181856	protein_coding	ENST00000859022	7281720	43844.000000	proximity ENSG00000181856:7231720-7331720
chr17:7237800-7237951	17	7237801	7237951	ENSG00000181885	protein_coding	ENST00000888702	7263095	25219.000000	proximity ENSG00000181885:7213095-7313095
chr17:7238125-7238276	17	7238126	7238276	ENSG00000004975	protein_coding	ENST00000951245	7234521	3680.000000	proximity ENSG00000004975:7184521-7284521
chr17:7238125-7238276	17	7238126	7238276	ENSG00000040633	protein_coding	ENST00000320316	7239457	1256.000000	proximity ENSG00000040633:7189457-7289457
chr17:7238125-7238276	17	7238126	7238276	ENSG00000072778	protein_coding	ENST00000883757	7219835	18366.000000	proximity ENSG00000072778:7169835-7269835
chr17:7238125-7238276	17	7238126	7238276	ENSG00000132535	protein_coding	ENST00000648172	7219836	18365.000000	proximity ENSG00000132535:7169836-7269836
chr17:7238125-7238276	17	7238126	7238276	ENSG00000170291	protein_coding	ENST00000356683	7251739	13538.000000	proximity ENSG00000170291:7201739-7301739
chr17:7238125-7238276	17	7238126	7238276	ENSG00000170296	protein_coding	ENST00000302386	7242449	4248.000000	proximity ENSG00000170296:7192449-7292449
chr17:7238125-7238276	17	7238126	7238276	ENSG00000175826	protein_coding	ENST00000912384	7251976	13775.000000	proximity ENSG00000175826:7201976-7301976
chr17:7238125-7238276	17	7238126	7238276	ENSG00000181856	protein_coding	ENST00000859022	7281720	43519.000000	proximity ENSG00000181856:7231720-7331720
chr17:7238125-7238276	17	7238126	7238276	ENSG00000181885	protein_coding	ENST00000888702	7263095	24894.000000	proximity ENSG00000181885:7213095-7313095
chr17:7238280-7238431	17	7238281	7238431	ENSG00000004975	protein_coding	ENST00000951245	7234521	3835.000000	proximity ENSG00000004975:7184521-7284521
chr17:7238280-7238431	17	7238281	7238431	ENSG00000040633	protein_coding	ENST00000320316	7239457	1101.000000	proximity ENSG00000040633:7189457-7289457
chr17:7238280-7238431	17	7238281	7238431	ENSG00000072778	protein_coding	ENST00000883757	7219835	18521.000000	proximity ENSG00000072778:7169835-7269835
chr17:7238280-7238431	17	7238281	7238431	ENSG00000132535	protein_coding	ENST00000648172	7219836	18520.000000	proximity ENSG00000132535:7169836-7269836
chr17:7238280-7238431	17	7238281	7238431	ENSG00000170291	protein_coding	ENST00000356683	7251739	13383.000000	proximity ENSG00000170291:7201739-7301739
chr17:7238280-7238431	17	7238281	7238431	ENSG00000170296	protein_coding	ENST00000302386	7242449	4093.000000	proximity ENSG00000170296:7192449-7292449
chr17:7238280-7238431	17	7238281	7238431	ENSG00000175826	protein_coding	ENST00000912384	7251976	13620.000000	proximity ENSG00000175826:7201976-7301976
chr17:7238280-7238431	17	7238281	7238431	ENSG00000181856	protein_coding	ENST00000859022	7281720	43364.000000	proximity ENSG00000181856:7231720-7331720
chr17:7238280-7238431	17	7238281	7238431	ENSG00000181885	protein_coding	ENST00000888702	7263095	24739.000000	proximity ENSG00000181885:7213095-7313095
chr17:7238520-7238671	17	7238521	7238671	ENSG00000004975	protein_coding	ENST00000951245	7234521	4075.000000	proximity ENSG00000004975:7184521-7284521
chr17:7238520-7238671	17	7238521	7238671	ENSG00000040633	protein_coding	ENST00000320316	7239457	861.000000	proximity ENSG00000040633:7189457-7289457
chr17:7238520-7238671	17	7238521	7238671	ENSG00000072778	protein_coding	ENST00000883757	7219835	18761.000000	proximity ENSG00000072778:7169835-7269835
chr17:7238520-7238671	17	7238521	7238671	ENSG00000132535	protein_coding	ENST00000648172	7219836	18760.000000	proximity ENSG00000132535:7169836-7269836
chr17:7238520-7238671	17	7238521	7238671	ENSG00000170291	protein_coding	ENST00000356683	7251739	13143.000000	proximity ENSG00000170291:7201739-7301739
chr17:7238520-7238671	17	7238521	7238671	ENSG00000170296	protein_coding	ENST00000302386	7242449	3853.000000	proximity ENSG00000170296:7192449-7292449
chr17:7238520-7238671	17	7238521	7238671	ENSG00000175826	protein_coding	ENST00000912384	7251976	13380.000000	proximity ENSG00000175826:7201976-7301976
chr17:7238520-7238671	17	7238521	7238671	ENSG00000181856	protein_coding	ENST00000859022	7281720	43124.000000	proximity ENSG00000181856:7231720-7331720
chr17:7238520-7238671	17	7238521	7238671	ENSG00000181885	protein_coding	ENST00000888702	7263095	24499.000000	proximity ENSG00000181885:7213095-7313095
chr17:7239005-7239156	17	7239006	7239156	ENSG00000004975	protein_coding	ENST00000951245	7234521	4560.000000	proximity ENSG00000004975:7184521-7284521
chr17:7239005-7239156	17	7239006	7239156	ENSG00000040633	protein_coding	ENST00000320316	7239457	376.000000	proximity ENSG00000040633:7189457-7289457
chr17:7239005-7239156	17	7239006	7239156	ENSG00000072778	protein_coding	ENST00000883757	7219835	19246.000000	proximity ENSG00000072778:7169835-7269835
chr17:7239005-7239156	17	7239006	7239156	ENSG00000132535	protein_coding	ENST00000648172	7219836	19245.000000	proximity ENSG00000132535:7169836-7269836
chr17:7239005-7239156	17	7239006	7239156	ENSG00000170291	protein_coding	ENST00000356683	7251739	12658.000000	proximity ENSG00000170291:7201739-7301739
chr17:7239005-7239156	17	7239006	7239156	ENSG00000170296	protein_coding	ENST00000302386	7242449	3368.000000	proximity ENSG00000170296:7192449-7292449
chr17:7239005-7239156	17	7239006	7239156	ENSG00000175826	protein_coding	ENST00000912384	7251976	12895.000000	proximity ENSG00000175826:7201976-7301976
chr17:7239005-7239156	17	7239006	7239156	ENSG00000181856	protein_coding	ENST00000859022	7281720	42639.000000	proximity ENSG00000181856:7231720-7331720
chr17:7239005-7239156	17	7239006	7239156	ENSG00000181885	protein_coding	ENST00000888702	7263095	24014.000000	proximity ENSG00000181885:7213095-7313095
chr17:7239240-7239391	17	7239241	7239391	ENSG00000004975	protein_coding	ENST00000951245	7234521	4795.000000	proximity ENSG00000004975:7184521-7284521
chr17:7239240-7239391	17	7239241	7239391	ENSG00000040633	protein_coding	ENST00000320316	7239457	141.000000	proximity ENSG00000040633:7189457-7289457
chr17:7239240-7239391	17	7239241	7239391	ENSG00000072778	protein_coding	ENST00000883757	7219835	19481.000000	proximity ENSG00000072778:7169835-7269835
chr17:7239240-7239391	17	7239241	7239391	ENSG00000132535	protein_coding	ENST00000648172	7219836	19480.000000	proximity ENSG00000132535:7169836-7269836
chr17:7239240-7239391	17	7239241	7239391	ENSG00000170291	protein_coding	ENST00000356683	7251739	12423.000000	proximity ENSG00000170291:7201739-7301739
chr17:7239240-7239391	17	7239241	7239391	ENSG00000170296	protein_coding	ENST00000302386	7242449	3133.000000	proximity ENSG00000170296:7192449-7292449
chr17:7239240-7239391	17	7239241	7239391	ENSG00000175826	protein_coding	ENST00000912384	7251976	12660.000000	proximity ENSG00000175826:7201976-7301976
chr17:7239240-7239391	17	7239241	7239391	ENSG00000181856	protein_coding	ENST00000859022	7281720	42404.000000	proximity ENSG00000181856:7231720-7331720
chr17:7239240-7239391	17	7239241	7239391	ENSG00000181885	protein_coding	ENST00000888702	7263095	23779.000000	proximity ENSG00000181885:7213095-7313095
chr17:7241180-7241331	17	7241181	7241331	ENSG00000004975	protein_coding	ENST00000951245	7234521	6735.000000	proximity ENSG00000004975:7184521-7284521
chr17:7241180-7241331	17	7241181	7241331	ENSG00000040633	protein_coding	ENST00000320316	7239457	1799.000000	proximity ENSG00000040633:7189457-7289457
chr17:7241180-7241331	17	7241181	7241331	ENSG00000072778	protein_coding	ENST00000883757	7219835	21421.000000	proximity ENSG00000072778:7169835-7269835
chr17:7241180-7241331	17	7241181	7241331	ENSG00000132535	protein_coding	ENST00000648172	7219836	21420.000000	proximity ENSG00000132535:7169836-7269836
chr17:7241180-7241331	17	7241181	7241331	ENSG00000170291	protein_coding	ENST00000356683	7251739	10483.000000	proximity ENSG00000170291:7201739-7301739
chr17:7241180-7241331	17	7241181	7241331	ENSG00000170296	protein_coding	ENST00000302386	7242449	1193.000000	proximity ENSG00000170296:7192449-7292449
chr17:7241180-7241331	17	7241181	7241331	ENSG00000175826	protein_coding	ENST00000912384	7251976	10720.000000	proximity ENSG00000175826:7201976-7301976
chr17:7241180-7241331	17	7241181	7241331	ENSG00000181856	protein_coding	ENST00000859022	7281720	40464.000000	proximity ENSG00000181856:7231720-7331720
chr17:7241180-7241331	17	7241181	7241331	ENSG00000181885	protein_coding	ENST00000888702	7263095	21839.000000	proximity ENSG00000181885:7213095-7313095
chr17:7241480-7241631	17	7241481	7241631	ENSG00000004975	protein_coding	ENST00000951245	7234521	7035.000000	proximity ENSG00000004975:7184521-7284521
chr17:7241480-7241631	17	7241481	7241631	ENSG00000040633	protein_coding	ENST00000320316	7239457	2099.000000	proximity ENSG00000040633:7189457-7289457
chr17:7241480-7241631	17	7241481	7241631	ENSG00000072778	protein_coding	ENST00000883757	7219835	21721.000000	proximity ENSG00000072778:7169835-7269835
chr17:7241480-7241631	17	7241481	7241631	ENSG00000132535	protein_coding	ENST00000648172	7219836	21720.000000	proximity ENSG00000132535:7169836-7269836
chr17:7241480-7241631	17	7241481	7241631	ENSG00000170291	protein_coding	ENST00000356683	7251739	10183.000000	proximity ENSG00000170291:7201739-7301739
chr17:7241480-7241631	17	7241481	7241631	ENSG00000170296	protein_coding	ENST00000302386	7242449	893.000000	proximity ENSG00000170296:7192449-7292449
chr17:7241480-7241631	17	7241481	7241631	ENSG00000175826	protein_coding	ENST00000912384	7251976	10420.000000	proximity ENSG00000175826:7201976-7301976
chr17:7241480-7241631	17	7241481	7241631	ENSG00000181856	protein_coding	ENST00000859022	7281720	40164.000000	proximity ENSG00000181856:7231720-7331720
chr17:7241480-7241631	17	7241481	7241631	ENSG00000181885	protein_coding	ENST00000888702	7263095	21539.000000	proximity ENSG00000181885:7213095-7313095
chr17:7241820-7241971	17	7241821	7241971	ENSG00000004975	protein_coding	ENST00000951245	7234521	7375.000000	proximity ENSG00000004975:7184521-7284521
chr17:7241820-7241971	17	7241821	7241971	ENSG00000040633	protein_coding	ENST00000320316	7239457	2439.000000	proximity ENSG00000040633:7189457-7289457
chr17:7241820-7241971	17	7241821	7241971	ENSG00000072778	protein_coding	ENST00000883757	7219835	22061.000000	proximity ENSG00000072778:7169835-7269835
chr17:7241820-7241971	17	7241821	7241971	ENSG00000132535	protein_coding	ENST00000648172	7219836	22060.000000	proximity ENSG00000132535:7169836-7269836
chr17:7241820-7241971	17	7241821	7241971	ENSG00000170291	protein_coding	ENST00000356683	7251739	9843.000000	proximity ENSG00000170291:7201739-7301739
chr17:7241820-7241971	17	7241821	7241971	ENSG00000170296	protein_coding	ENST00000302386	7242449	553.000000	proximity ENSG00000170296:7192449-7292449
chr17:7241820-7241971	17	7241821	7241971	ENSG00000175826	protein_coding	ENST00000912384	7251976	10080.000000	proximity ENSG00000175826:7201976-7301976
chr17:7241820-7241971	17	7241821	7241971	ENSG00000181856	protein_coding	ENST00000859022	7281720	39824.000000	proximity ENSG00000181856:7231720-7331720
chr17:7241820-7241971	17	7241821	7241971	ENSG00000181885	protein_coding	ENST00000888702	7263095	21199.000000	proximity ENSG00000181885:7213095-7313095
chr17:7242100-7242251	17	7242101	7242251	ENSG00000004975	protein_coding	ENST00000951245	7234521	7655.000000	proximity ENSG00000004975:7184521-7284521
chr17:7242100-7242251	17	7242101	7242251	ENSG00000040633	protein_coding	ENST00000320316	7239457	2719.000000	proximity ENSG00000040633:7189457-7289457
chr17:7242100-7242251	17	7242101	7242251	ENSG00000072778	protein_coding	ENST00000883757	7219835	22341.000000	proximity ENSG00000072778:7169835-7269835
chr17:7242100-7242251	17	7242101	7242251	ENSG00000132535	protein_coding	ENST00000648172	7219836	22340.000000	proximity ENSG00000132535:7169836-7269836
chr17:7242100-7242251	17	7242101	7242251	ENSG00000170291	protein_coding	ENST00000356683	7251739	9563.000000	proximity ENSG00000170291:7201739-7301739
chr17:7242100-7242251	17	7242101	7242251	ENSG00000170296	protein_coding	ENST00000302386	7242449	273.000000	proximity ENSG00000170296:7192449-7292449
chr17:7242100-7242251	17	7242101	7242251	ENSG00000175826	protein_coding	ENST00000912384	7251976	9800.000000	proximity ENSG00000175826:7201976-7301976
chr17:7242100-7242251	17	7242101	7242251	ENSG00000181856	protein_coding	ENST00000859022	7281720	39544.000000	proximity ENSG00000181856:7231720-7331720
chr17:7242100-7242251	17	7242101	7242251	ENSG00000181885	protein_coding	ENST00000888702	7263095	20919.000000	proximity ENSG00000181885:7213095-7313095
chr17:7243425-7243576	17	7243426	7243576	ENSG00000004975	protein_coding	ENST00000951245	7234521	8980.000000	proximity ENSG00000004975:7184521-7284521
chr17:7243425-7243576	17	7243426	7243576	ENSG00000040633	protein_coding	ENST00000320316	7239457	4044.000000	proximity ENSG00000040633:7189457-7289457
chr17:7243425-7243576	17	7243426	7243576	ENSG00000072778	protein_coding	ENST00000883757	7219835	23666.000000	proximity ENSG00000072778:7169835-7269835
chr17:7243425-7243576	17	7243426	7243576	ENSG00000132535	protein_coding	ENST00000648172	7219836	23665.000000	proximity ENSG00000132535:7169836-7269836
chr17:7243425-7243576	17	7243426	7243576	ENSG00000170291	protein_coding	ENST00000356683	7251739	8238.000000	proximity ENSG00000170291:7201739-7301739
chr17:7243425-7243576	17	7243426	7243576	ENSG00000170296	protein_coding	ENST00000302386	7242449	1052.000000	proximity ENSG00000170296:7192449-7292449
chr17:7243425-7243576	17	7243426	7243576	ENSG00000175826	protein_coding	ENST00000912384	7251976	8475.000000	proximity ENSG00000175826:7201976-7301976
chr17:7243425-7243576	17	7243426	7243576	ENSG00000181856	protein_coding	ENST00000859022	7281720	38219.000000	proximity ENSG00000181856:7231720-7331720
chr17:7243425-7243576	17	7243426	7243576	ENSG00000181885	protein_coding	ENST00000888702	7263095	19594.000000	proximity ENSG00000181885:7213095-7313095
chr17:7250700-7250851	17	7250701	7250851	ENSG00000004975	protein_coding	ENST00000951245	7234521	16255.000000	proximity ENSG00000004975:7184521-7284521
chr17:7250700-7250851	17	7250701	7250851	ENSG00000006047	protein_coding	ENST00000007699	7294639	43863.000000	proximity ENSG00000006047:7244639-7344639
chr17:7250700-7250851	17	7250701	7250851	ENSG00000040633	protein_coding	ENST00000320316	7239457	11319.000000	proximity ENSG00000040633:7189457-7289457
chr17:7250700-7250851	17	7250701	7250851	ENSG00000072778	protein_coding	ENST00000883757	7219835	30941.000000	proximity ENSG00000072778:7169835-7269835
chr17:7250700-7250851	17	7250701	7250851	ENSG00000132535	protein_coding	ENST00000648172	7219836	30940.000000	proximity ENSG00000132535:7169836-7269836
chr17:7250700-7250851	17	7250701	7250851	ENSG00000170291	protein_coding	ENST00000356683	7251739	963.000000	proximity ENSG00000170291:7201739-7301739
chr17:7250700-7250851	17	7250701	7250851	ENSG00000170296	protein_coding	ENST00000302386	7242449	8327.000000	proximity ENSG00000170296:7192449-7292449
chr17:7250700-7250851	17	7250701	7250851	ENSG00000175826	protein_coding	ENST00000912384	7251976	1200.000000	proximity ENSG00000175826:7201976-7301976
chr17:7250700-7250851	17	7250701	7250851	ENSG00000181856	protein_coding	ENST00000859022	7281720	30944.000000	proximity ENSG00000181856:7231720-7331720
chr17:7250700-7250851	17	7250701	7250851	ENSG00000181885	protein_coding	ENST00000888702	7263095	12319.000000	proximity ENSG00000181885:7213095-7313095
chr17:7251040-7251191	17	7251041	7251191	ENSG00000004975	protein_coding	ENST00000951245	7234521	16595.000000	proximity ENSG00000004975:7184521-7284521
chr17:7251040-7251191	17	7251041	7251191	ENSG00000006047	protein_coding	ENST00000007699	7294639	43523.000000	proximity ENSG00000006047:7244639-7344639
chr17:7251040-7251191	17	7251041	7251191	ENSG00000040633	protein_coding	ENST00000320316	7239457	11659.000000	proximity ENSG00000040633:7189457-7289457
chr17:7251040-7251191	17	7251041	7251191	ENSG00000072778	protein_coding	ENST00000883757	7219835	31281.000000	proximity ENSG00000072778:7169835-7269835
chr17:7251040-7251191	17	7251041	7251191	ENSG00000132535	protein_coding	ENST00000648172	7219836	31280.000000	proximity ENSG00000132535:7169836-7269836
chr17:7251040-7251191	17	7251041	7251191	ENSG00000170291	protein_coding	ENST00000356683	7251739	623.000000	proximity ENSG00000170291:7201739-7301739
chr17:7251040-7251191	17	7251041	7251191	ENSG00000170296	protein_coding	ENST00000302386	7242449	8667.000000	proximity ENSG00000170296:7192449-7292449
chr17:7251040-7251191	17	7251041	7251191	ENSG00000175826	protein_coding	ENST00000912384	7251976	860.000000	proximity ENSG00000175826:7201976-7301976
chr17:7251040-7251191	17	7251041	7251191	ENSG00000181856	protein_coding	ENST00000859022	7281720	30604.000000	proximity ENSG00000181856:7231720-7331720
chr17:7251040-7251191	17	7251041	7251191	ENSG00000181885	protein_coding	ENST00000888702	7263095	11979.000000	proximity ENSG00000181885:7213095-7313095
chr17:7251445-7251596	17	7251446	7251596	ENSG00000004975	protein_coding	ENST00000951245	7234521	17000.000000	proximity ENSG00000004975:7184521-7284521
chr17:7251445-7251596	17	7251446	7251596	ENSG00000006047	protein_coding	ENST00000007699	7294639	43118.000000	proximity ENSG00000006047:7244639-7344639
chr17:7251445-7251596	17	7251446	7251596	ENSG00000040633	protein_coding	ENST00000320316	7239457	12064.000000	proximity ENSG00000040633:7189457-7289457
chr17:7251445-7251596	17	7251446	7251596	ENSG00000072778	protein_coding	ENST00000883757	7219835	31686.000000	proximity ENSG00000072778:7169835-7269835
chr17:7251445-7251596	17	7251446	7251596	ENSG00000132535	protein_coding	ENST00000648172	7219836	31685.000000	proximity ENSG00000132535:7169836-7269836
chr17:7251445-7251596	17	7251446	7251596	ENSG00000170291	protein_coding	ENST00000356683	7251739	218.000000	proximity ENSG00000170291:7201739-7301739
chr17:7251445-7251596	17	7251446	7251596	ENSG00000170296	protein_coding	ENST00000302386	7242449	9072.000000	proximity ENSG00000170296:7192449-7292449
chr17:7251445-7251596	17	7251446	7251596	ENSG00000175826	protein_coding	ENST00000912384	7251976	455.000000	proximity ENSG00000175826:7201976-7301976
chr17:7251445-7251596	17	7251446	7251596	ENSG00000181856	protein_coding	ENST00000859022	7281720	30199.000000	proximity ENSG00000181856:7231720-7331720
chr17:7251445-7251596	17	7251446	7251596	ENSG00000181885	protein_coding	ENST00000888702	7263095	11574.000000	proximity ENSG00000181885:7213095-7313095
chr17:7252740-7252891	17	7252741	7252891	ENSG00000004975	protein_coding	ENST00000951245	7234521	18295.000000	proximity ENSG00000004975:7184521-7284521
chr17:7252740-7252891	17	7252741	7252891	ENSG00000006047	protein_coding	ENST00000007699	7294639	41823.000000	proximity ENSG00000006047:7244639-7344639
chr17:7252740-7252891	17	7252741	7252891	ENSG00000040633	protein_coding	ENST00000320316	7239457	13359.000000	proximity ENSG00000040633:7189457-7289457
chr17:7252740-7252891	17	7252741	7252891	ENSG00000072778	protein_coding	ENST00000883757	7219835	32981.000000	proximity ENSG00000072778:7169835-7269835
chr17:7252740-7252891	17	7252741	7252891	ENSG00000132535	protein_coding	ENST00000648172	7219836	32980.000000	proximity ENSG00000132535:7169836-7269836
chr17:7252740-7252891	17	7252741	7252891	ENSG00000170291	protein_coding	ENST00000356683	7251739	1077.000000	proximity ENSG00000170291:7201739-7301739
chr17:7252740-7252891	17	7252741	7252891	ENSG00000170296	protein_coding	ENST00000302386	7242449	10367.000000	proximity ENSG00000170296:7192449-7292449
chr17:7252740-7252891	17	7252741	7252891	ENSG00000175826	protein_coding	ENST00000912384	7251976	840.000000	proximity ENSG00000175826:7201976-7301976
chr17:7252740-7252891	17	7252741	7252891	ENSG00000181856	protein_coding	ENST00000859022	7281720	28904.000000	proximity ENSG00000181856:7231720-7331720
chr17:7252740-7252891	17	7252741	7252891	ENSG00000181885	protein_coding	ENST00000888702	7263095	10279.000000	proximity ENSG00000181885:7213095-7313095
chr17:7259240-7259391	17	7259241	7259391	ENSG00000004975	protein_coding	ENST00000951245	7234521	24795.000000	proximity ENSG00000004975:7184521-7284521
chr17:7259240-7259391	17	7259241	7259391	ENSG00000006047	protein_coding	ENST00000007699	7294639	35323.000000	proximity ENSG00000006047:7244639-7344639
chr17:7259240-7259391	17	7259241	7259391	ENSG00000040633	protein_coding	ENST00000320316	7239457	19859.000000	proximity ENSG00000040633:7189457-7289457
chr17:7259240-7259391	17	7259241	7259391	ENSG00000072778	protein_coding	ENST00000883757	7219835	39481.000000	proximity ENSG00000072778:7169835-7269835
chr17:7259240-7259391	17	7259241	7259391	ENSG00000132507	protein_coding	ENST00000894308	7308926	49610.000000	proximity ENSG00000132507:7258926-7358926
chr17:7259240-7259391	17	7259241	7259391	ENSG00000132535	protein_coding	ENST00000648172	7219836	39480.000000	proximity ENSG00000132535:7169836-7269836
chr17:7259240-7259391	17	7259241	7259391	ENSG00000170291	protein_coding	ENST00000356683	7251739	7577.000000	proximity ENSG00000170291:7201739-7301739
chr17:7259240-7259391	17	7259241	7259391	ENSG00000170296	protein_coding	ENST00000302386	7242449	16867.000000	proximity ENSG00000170296:7192449-7292449
chr17:7259240-7259391	17	7259241	7259391	ENSG00000175826	protein_coding	ENST00000912384	7251976	7340.000000	proximity ENSG00000175826:7201976-7301976
chr17:7259240-7259391	17	7259241	7259391	ENSG00000181856	protein_coding	ENST00000859022	7281720	22404.000000	proximity ENSG00000181856:7231720-7331720
chr17:7259240-7259391	17	7259241	7259391	ENSG00000181885	protein_coding	ENST00000888702	7263095	3779.000000	proximity ENSG00000181885:7213095-7313095
chr17:7264520-7264671	17	7264521	7264671	ENSG00000004975	protein_coding	ENST00000951245	7234521	30075.000000	proximity ENSG00000004975:7184521-7284521
chr17:7264520-7264671	17	7264521	7264671	ENSG00000006047	protein_coding	ENST00000007699	7294639	30043.000000	proximity ENSG00000006047:7244639-7344639
chr17:7264520-7264671	17	7264521	7264671	ENSG00000040633	protein_coding	ENST00000320316	7239457	25139.000000	proximity ENSG00000040633:7189457-7289457
chr17:7264520-7264671	17	7264521	7264671	ENSG00000072778	protein_coding	ENST00000883757	7219835	44761.000000	proximity ENSG00000072778:7169835-7269835
chr17:7264520-7264671	17	7264521	7264671	ENSG00000132507	protein_coding	ENST00000894308	7308926	44330.000000	proximity ENSG00000132507:7258926-7358926
chr17:7264520-7264671	17	7264521	7264671	ENSG00000132535	protein_coding	ENST00000648172	7219836	44760.000000	proximity ENSG00000132535:7169836-7269836
chr17:7264520-7264671	17	7264521	7264671	ENSG00000170291	protein_coding	ENST00000356683	7251739	12857.000000	proximity ENSG00000170291:7201739-7301739
chr17:7264520-7264671	17	7264521	7264671	ENSG00000170296	protein_coding	ENST00000302386	7242449	22147.000000	proximity ENSG00000170296:7192449-7292449
chr17:7264520-7264671	17	7264521	7264671	ENSG00000175826	protein_coding	ENST00000912384	7251976	12620.000000	proximity ENSG00000175826:7201976-7301976
chr17:7264520-7264671	17	7264521	7264671	ENSG00000181856	protein_coding	ENST00000859022	7281720	17124.000000	proximity ENSG00000181856:7231720-7331720
chr17:7264520-7264671	17	7264521	7264671	ENSG00000181885	protein_coding	ENST00000888702	7263095	1501.000000	proximity ENSG00000181885:7213095-7313095
chr17:7264680-7264831	17	7264681	7264831	ENSG00000004975	protein_coding	ENST00000951245	7234521	30235.000000	proximity ENSG00000004975:7184521-7284521
chr17:7264680-7264831	17	7264681	7264831	ENSG00000006047	protein_coding	ENST00000007699	7294639	29883.000000	proximity ENSG00000006047:7244639-7344639
chr17:7264680-7264831	17	7264681	7264831	ENSG00000040633	protein_coding	ENST00000320316	7239457	25299.000000	proximity ENSG00000040633:7189457-7289457
chr17:7264680-7264831	17	7264681	7264831	ENSG00000072778	protein_coding	ENST00000883757	7219835	44921.000000	proximity ENSG00000072778:7169835-7269835
chr17:7264680-7264831	17	7264681	7264831	ENSG00000132507	protein_coding	ENST00000894308	7308926	44170.000000	proximity ENSG00000132507:7258926-7358926
chr17:7264680-7264831	17	7264681	7264831	ENSG00000132535	protein_coding	ENST00000648172	7219836	44920.000000	proximity ENSG00000132535:7169836-7269836
chr17:7264680-7264831	17	7264681	7264831	ENSG00000170291	protein_coding	ENST00000356683	7251739	13017.000000	proximity ENSG00000170291:7201739-7301739
chr17:7264680-7264831	17	7264681	7264831	ENSG00000170296	protein_coding	ENST00000302386	7242449	22307.000000	proximity ENSG00000170296:7192449-7292449
chr17:7264680-7264831	17	7264681	7264831	ENSG00000175826	protein_coding	ENST00000912384	7251976	12780.000000	proximity ENSG00000175826:7201976-7301976
chr17:7264680-7264831	17	7264681	7264831	ENSG00000181856	protein_coding	ENST00000859022	7281720	16964.000000	proximity ENSG00000181856:7231720-7331720
chr17:7264680-7264831	17	7264681	7264831	ENSG00000181885	protein_coding	ENST00000888702	7263095	1661.000000	proximity ENSG00000181885:7213095-7313095
chr17:7266260-7266411	17	7266261	7266411	ENSG00000004975	protein_coding	ENST00000951245	7234521	31815.000000	proximity ENSG00000004975:7184521-7284521
chr17:7266260-7266411	17	7266261	7266411	ENSG00000006047	protein_coding	ENST00000007699	7294639	28303.000000	proximity ENSG00000006047:7244639-7344639
chr17:7266260-7266411	17	7266261	7266411	ENSG00000040633	protein_coding	ENST00000320316	7239457	26879.000000	proximity ENSG00000040633:7189457-7289457
chr17:7266260-7266411	17	7266261	7266411	ENSG00000072778	protein_coding	ENST00000883757	7219835	46501.000000	proximity ENSG00000072778:7169835-7269835
chr17:7266260-7266411	17	7266261	7266411	ENSG00000132507	protein_coding	ENST00000894308	7308926	42590.000000	proximity ENSG00000132507:7258926-7358926
chr17:7266260-7266411	17	7266261	7266411	ENSG00000132522	protein_coding	ENST00000389167	7315343	49007.000000	proximity ENSG00000132522:7265343-7365343
chr17:7266260-7266411	17	7266261	7266411	ENSG00000132535	protein_coding	ENST00000648172	7219836	46500.000000	proximity ENSG00000132535:7169836-7269836
chr17:7266260-7266411	17	7266261	7266411	ENSG00000170291	protein_coding	ENST00000356683	7251739	14597.000000	proximity ENSG00000170291:7201739-7301739
chr17:7266260-7266411	17	7266261	7266411	ENSG00000170296	protein_coding	ENST00000302386	7242449	23887.000000	proximity ENSG00000170296:7192449-7292449
chr17:7266260-7266411	17	7266261	7266411	ENSG00000175826	protein_coding	ENST00000912384	7251976	14360.000000	proximity ENSG00000175826:7201976-7301976
chr17:7266260-7266411	17	7266261	7266411	ENSG00000181856	protein_coding	ENST00000859022	7281720	15384.000000	proximity ENSG00000181856:7231720-7331720
chr17:7266260-7266411	17	7266261	7266411	ENSG00000181885	protein_coding	ENST00000888702	7263095	3241.000000	proximity ENSG00000181885:7213095-7313095
chr17:7266820-7266971	17	7266821	7266971	ENSG00000004975	protein_coding	ENST00000951245	7234521	32375.000000	proximity ENSG00000004975:7184521-7284521
chr17:7266820-7266971	17	7266821	7266971	ENSG00000006047	protein_coding	ENST00000007699	7294639	27743.000000	proximity ENSG00000006047:7244639-7344639
chr17:7266820-7266971	17	7266821	7266971	ENSG00000040633	protein_coding	ENST00000320316	7239457	27439.000000	proximity ENSG00000040633:7189457-7289457
chr17:7266820-7266971	17	7266821	7266971	ENSG00000072778	protein_coding	ENST00000883757	7219835	47061.000000	proximity ENSG00000072778:7169835-7269835
chr17:7266820-7266971	17	7266821	7266971	ENSG00000132507	protein_coding	ENST00000894308	7308926	42030.000000	proximity ENSG00000132507:7258926-7358926
chr17:7266820-7266971	17	7266821	7266971	ENSG00000132522	protein_coding	ENST00000389167	7315343	48447.000000	proximity ENSG00000132522:7265343-7365343
chr17:7266820-7266971	17	7266821	7266971	ENSG00000132535	protein_coding	ENST00000648172	7219836	47060.000000	proximity ENSG00000132535:7169836-7269836
chr17:7266820-7266971	17	7266821	7266971	ENSG00000170291	protein_coding	ENST00000356683	7251739	15157.000000	proximity ENSG00000170291:7201739-7301739
chr17:7266820-7266971	17	7266821	7266971	ENSG00000170296	protein_coding	ENST00000302386	7242449	24447.000000	proximity ENSG00000170296:7192449-7292449
chr17:7266820-7266971	17	7266821	7266971	ENSG00000175826	protein_coding	ENST00000912384	7251976	14920.000000	proximity ENSG00000175826:7201976-7301976
chr17:7266820-7266971	17	7266821	7266971	ENSG00000181856	protein_coding	ENST00000859022	7281720	14824.000000	proximity ENSG00000181856:7231720-7331720
chr17:7266820-7266971	17	7266821	7266971	ENSG00000181885	protein_coding	ENST00000888702	7263095	3801.000000	proximity ENSG00000181885:7213095-7313095
chr17:7272320-7272471	17	7272321	7272471	ENSG00000004975	protein_coding	ENST00000951245	7234521	37875.000000	proximity ENSG00000004975:7184521-7284521
chr17:7272320-7272471	17	7272321	7272471	ENSG00000006047	protein_coding	ENST00000007699	7294639	22243.000000	proximity ENSG00000006047:7244639-7344639
chr17:7272320-7272471	17	7272321	7272471	ENSG00000040633	protein_coding	ENST00000320316	7239457	32939.000000	proximity ENSG00000040633:7189457-7289457
chr17:7272320-7272471	17	7272321	7272471	ENSG00000132507	protein_coding	ENST00000894308	7308926	36530.000000	proximity ENSG00000132507:7258926-7358926
chr17:7272320-7272471	17	7272321	7272471	ENSG00000132522	protein_coding	ENST00000389167	7315343	42947.000000	proximity ENSG00000132522:7265343-7365343
chr17:7272320-7272471	17	7272321	7272471	ENSG00000170291	protein_coding	ENST00000356683	7251739	20657.000000	proximity ENSG00000170291:7201739-7301739
chr17:7272320-7272471	17	7272321	7272471	ENSG00000170296	protein_coding	ENST00000302386	7242449	29947.000000	proximity ENSG00000170296:7192449-7292449
chr17:7272320-7272471	17	7272321	7272471	ENSG00000175826	protein_coding	ENST00000912384	7251976	20420.000000	proximity ENSG00000175826:7201976-7301976
chr17:7272320-7272471	17	7272321	7272471	ENSG00000181856	protein_coding	ENST00000859022	7281720	9324.000000	proximity ENSG00000181856:7231720-7331720
chr17:7272320-7272471	17	7272321	7272471	ENSG00000181885	protein_coding	ENST00000888702	7263095	9301.000000	proximity ENSG00000181885:7213095-7313095
chr17:7272580-7272731	17	7272581	7272731	ENSG00000004975	protein_coding	ENST00000951245	7234521	38135.000000	proximity ENSG00000004975:7184521-7284521
chr17:7272580-7272731	17	7272581	7272731	ENSG00000006047	protein_coding	ENST00000007699	7294639	21983.000000	proximity ENSG00000006047:7244639-7344639
chr17:7272580-7272731	17	7272581	7272731	ENSG00000040633	protein_coding	ENST00000320316	7239457	33199.000000	proximity ENSG00000040633:7189457-7289457
chr17:7272580-7272731	17	7272581	7272731	ENSG00000132507	protein_coding	ENST00000894308	7308926	36270.000000	proximity ENSG00000132507:7258926-7358926
chr17:7272580-7272731	17	7272581	7272731	ENSG00000132522	protein_coding	ENST00000389167	7315343	42687.000000	proximity ENSG00000132522:7265343-7365343
chr17:7272580-7272731	17	7272581	7272731	ENSG00000170291	protein_coding	ENST00000356683	7251739	20917.000000	proximity ENSG00000170291:7201739-7301739
chr17:7272580-7272731	17	7272581	7272731	ENSG00000170296	protein_coding	ENST00000302386	7242449	30207.000000	proximity ENSG00000170296:7192449-7292449
chr17:7272580-7272731	17	7272581	7272731	ENSG00000175826	protein_coding	ENST00000912384	7251976	20680.000000	proximity ENSG00000175826:7201976-7301976
chr17:7272580-7272731	17	7272581	7272731	ENSG00000181856	protein_coding	ENST00000859022	7281720	9064.000000	proximity ENSG00000181856:7231720-7331720
chr17:7272580-7272731	17	7272581	7272731	ENSG00000181885	protein_coding	ENST00000888702	7263095	9561.000000	proximity ENSG00000181885:7213095-7313095
chr17:7280445-7280596	17	7280446	7280596	ENSG00000004975	protein_coding	ENST00000951245	7234521	46000.000000	proximity ENSG00000004975:7184521-7284521
chr17:7280445-7280596	17	7280446	7280596	ENSG00000006047	protein_coding	ENST00000007699	7294639	14118.000000	proximity ENSG00000006047:7244639-7344639
chr17:7280445-7280596	17	7280446	7280596	ENSG00000040633	protein_coding	ENST00000320316	7239457	41064.000000	proximity ENSG00000040633:7189457-7289457
chr17:7280445-7280596	17	7280446	7280596	ENSG00000132507	protein_coding	ENST00000894308	7308926	28405.000000	proximity ENSG00000132507:7258926-7358926
chr17:7280445-7280596	17	7280446	7280596	ENSG00000132522	protein_coding	ENST00000389167	7315343	34822.000000	proximity ENSG00000132522:7265343-7365343
chr17:7280445-7280596	17	7280446	7280596	ENSG00000170291	protein_coding	ENST00000356683	7251739	28782.000000	proximity ENSG00000170291:7201739-7301739
chr17:7280445-7280596	17	7280446	7280596	ENSG00000170296	protein_coding	ENST00000302386	7242449	38072.000000	proximity ENSG00000170296:7192449-7292449
chr17:7280445-7280596	17	7280446	7280596	ENSG00000175826	protein_coding	ENST00000912384	7251976	28545.000000	proximity ENSG00000175826:7201976-7301976
chr17:7280445-7280596	17	7280446	7280596	ENSG00000181856	protein_coding	ENST00000859022	7281720	1199.000000	proximity ENSG00000181856:7231720-7331720
chr17:7280445-7280596	17	7280446	7280596	ENSG00000181885	protein_coding	ENST00000888702	7263095	17426.000000	proximity ENSG00000181885:7213095-7313095
chr17:7280445-7280596	17	7280446	7280596	ENSG00000215041	protein_coding	ENST00000948436	7329316	48795.000000	proximity ENSG00000215041:7279316-7379316
chr17:7281160-7281311	17	7281161	7281311	ENSG00000004975	protein_coding	ENST00000951245	7234521	46715.000000	proximity ENSG00000004975:7184521-7284521
chr17:7281160-7281311	17	7281161	7281311	ENSG00000006047	protein_coding	ENST00000007699	7294639	13403.000000	proximity ENSG00000006047:7244639-7344639
chr17:7281160-7281311	17	7281161	7281311	ENSG00000040633	protein_coding	ENST00000320316	7239457	41779.000000	proximity ENSG00000040633:7189457-7289457
chr17:7281160-7281311	17	7281161	7281311	ENSG00000132507	protein_coding	ENST00000894308	7308926	27690.000000	proximity ENSG00000132507:7258926-7358926
chr17:7281160-7281311	17	7281161	7281311	ENSG00000132522	protein_coding	ENST00000389167	7315343	34107.000000	proximity ENSG00000132522:7265343-7365343
chr17:7281160-7281311	17	7281161	7281311	ENSG00000170291	protein_coding	ENST00000356683	7251739	29497.000000	proximity ENSG00000170291:7201739-7301739
chr17:7281160-7281311	17	7281161	7281311	ENSG00000170296	protein_coding	ENST00000302386	7242449	38787.000000	proximity ENSG00000170296:7192449-7292449
chr17:7281160-7281311	17	7281161	7281311	ENSG00000175826	protein_coding	ENST00000912384	7251976	29260.000000	proximity ENSG00000175826:7201976-7301976
chr17:7281160-7281311	17	7281161	7281311	ENSG00000181856	protein_coding	ENST00000859022	7281720	484.000000	proximity ENSG00000181856:7231720-7331720
chr17:7281160-7281311	17	7281161	7281311	ENSG00000181885	protein_coding	ENST00000888702	7263095	18141.000000	proximity ENSG00000181885:7213095-7313095
chr17:7281160-7281311	17	7281161	7281311	ENSG00000215041	protein_coding	ENST00000948436	7329316	48080.000000	proximity ENSG00000215041:7279316-7379316
chr17:7293220-7293371	17	7293221	7293371	ENSG00000006047	protein_coding	ENST00000007699	7294639	1343.000000	proximity ENSG00000006047:7244639-7344639
chr17:7293220-7293371	17	7293221	7293371	ENSG00000072818	protein_coding	ENST00000911038	7332960	39664.000000	proximity ENSG00000072818:7282960-7382960
chr17:7293220-7293371	17	7293221	7293371	ENSG00000132507	protein_coding	ENST00000894308	7308926	15630.000000	proximity ENSG00000132507:7258926-7358926
chr17:7293220-7293371	17	7293221	7293371	ENSG00000132522	protein_coding	ENST00000389167	7315343	22047.000000	proximity ENSG00000132522:7265343-7365343
chr17:7293220-7293371	17	7293221	7293371	ENSG00000170291	protein_coding	ENST00000356683	7251739	41557.000000	proximity ENSG00000170291:7201739-7301739
chr17:7293220-7293371	17	7293221	7293371	ENSG00000175826	protein_coding	ENST00000912384	7251976	41320.000000	proximity ENSG00000175826:7201976-7301976
chr17:7293220-7293371	17	7293221	7293371	ENSG00000181856	protein_coding	ENST00000859022	7281720	11576.000000	proximity ENSG00000181856:7231720-7331720
chr17:7293220-7293371	17	7293221	7293371	ENSG00000181885	protein_coding	ENST00000888702	7263095	30201.000000	proximity ENSG00000181885:7213095-7313095
chr17:7293220-7293371	17	7293221	7293371	ENSG00000215041	protein_coding	ENST00000948436	7329316	36020.000000	proximity ENSG00000215041:7279316-7379316
chr17:7293940-7294091	17	7293941	7294091	ENSG00000006047	protein_coding	ENST00000007699	7294639	623.000000	proximity ENSG00000006047:7244639-7344639
chr17:7293940-7294091	17	7293941	7294091	ENSG00000072818	protein_coding	ENST00000911038	7332960	38944.000000	proximity ENSG00000072818:7282960-7382960
chr17:7293940-7294091	17	7293941	7294091	ENSG00000132507	protein_coding	ENST00000894308	7308926	14910.000000	proximity ENSG00000132507:7258926-7358926
chr17:7293940-7294091	17	7293941	7294091	ENSG00000132522	protein_coding	ENST00000389167	7315343	21327.000000	proximity ENSG00000132522:7265343-7365343
chr17:7293940-7294091	17	7293941	7294091	ENSG00000170291	protein_coding	ENST00000356683	7251739	42277.000000	proximity ENSG00000170291:7201739-7301739
chr17:7293940-7294091	17	7293941	7294091	ENSG00000175826	protein_coding	ENST00000912384	7251976	42040.000000	proximity ENSG00000175826:7201976-7301976
chr17:7293940-7294091	17	7293941	7294091	ENSG00000181856	protein_coding	ENST00000859022	7281720	12296.000000	proximity ENSG00000181856:7231720-7331720
chr17:7293940-7294091	17	7293941	7294091	ENSG00000181885	protein_coding	ENST00000888702	7263095	30921.000000	proximity ENSG00000181885:7213095-7313095
chr17:7293940-7294091	17	7293941	7294091	ENSG00000215041	protein_coding	ENST00000948436	7329316	35300.000000	proximity ENSG00000215041:7279316-7379316
chr17:7295025-7295176	17	7295026	7295176	ENSG00000006047	protein_coding	ENST00000007699	7294639	462.000000	proximity ENSG00000006047:7244639-7344639
chr17:7295025-7295176	17	7295026	7295176	ENSG00000072818	protein_coding	ENST00000911038	7332960	37859.000000	proximity ENSG00000072818:7282960-7382960
chr17:7295025-7295176	17	7295026	7295176	ENSG00000132507	protein_coding	ENST00000894308	7308926	13825.000000	proximity ENSG00000132507:7258926-7358926
chr17:7295025-7295176	17	7295026	7295176	ENSG00000132522	protein_coding	ENST00000389167	7315343	20242.000000	proximity ENSG00000132522:7265343-7365343
chr17:7295025-7295176	17	7295026	7295176	ENSG00000170291	protein_coding	ENST00000356683	7251739	43362.000000	proximity ENSG00000170291:7201739-7301739
chr17:7295025-7295176	17	7295026	7295176	ENSG00000175826	protein_coding	ENST00000912384	7251976	43125.000000	proximity ENSG00000175826:7201976-7301976
chr17:7295025-7295176	17	7295026	7295176	ENSG00000181856	protein_coding	ENST00000859022	7281720	13381.000000	proximity ENSG00000181856:7231720-7331720
chr17:7295025-7295176	17	7295026	7295176	ENSG00000181885	protein_coding	ENST00000888702	7263095	32006.000000	proximity ENSG00000181885:7213095-7313095
chr17:7295025-7295176	17	7295026	7295176	ENSG00000215041	protein_coding	ENST00000948436	7329316	34215.000000	proximity ENSG00000215041:7279316-7379316
chr17:7295345-7295496	17	7295346	7295496	ENSG00000006047	protein_coding	ENST00000007699	7294639	782.000000	proximity ENSG00000006047:7244639-7344639
chr17:7295345-7295496	17	7295346	7295496	ENSG00000072818	protein_coding	ENST00000911038	7332960	37539.000000	proximity ENSG00000072818:7282960-7382960
chr17:7295345-7295496	17	7295346	7295496	ENSG00000132507	protein_coding	ENST00000894308	7308926	13505.000000	proximity ENSG00000132507:7258926-7358926
chr17:7295345-7295496	17	7295346	7295496	ENSG00000132522	protein_coding	ENST00000389167	7315343	19922.000000	proximity ENSG00000132522:7265343-7365343
chr17:7295345-7295496	17	7295346	7295496	ENSG00000170291	protein_coding	ENST00000356683	7251739	43682.000000	proximity ENSG00000170291:7201739-7301739
chr17:7295345-7295496	17	7295346	7295496	ENSG00000175826	protein_coding	ENST00000912384	7251976	43445.000000	proximity ENSG00000175826:7201976-7301976
chr17:7295345-7295496	17	7295346	7295496	ENSG00000181856	protein_coding	ENST00000859022	7281720	13701.000000	proximity ENSG00000181856:7231720-7331720
chr17:7295345-7295496	17	7295346	7295496	ENSG00000181885	protein_coding	ENST00000888702	7263095	32326.000000	proximity ENSG00000181885:7213095-7313095
chr17:7295345-7295496	17	7295346	7295496	ENSG00000215041	protein_coding	ENST00000948436	7329316	33895.000000	proximity ENSG00000215041:7279316-7379316
chr17:7296805-7296956	17	7296806	7296956	ENSG00000006047	protein_coding	ENST00000007699	7294639	2242.000000	proximity ENSG00000006047:7244639-7344639
chr17:7296805-7296956	17	7296806	7296956	ENSG00000072818	protein_coding	ENST00000911038	7332960	36079.000000	proximity ENSG00000072818:7282960-7382960
chr17:7296805-7296956	17	7296806	7296956	ENSG00000132507	protein_coding	ENST00000894308	7308926	12045.000000	proximity ENSG00000132507:7258926-7358926
chr17:7296805-7296956	17	7296806	7296956	ENSG00000132522	protein_coding	ENST00000389167	7315343	18462.000000	proximity ENSG00000132522:7265343-7365343
chr17:7296805-7296956	17	7296806	7296956	ENSG00000170291	protein_coding	ENST00000356683	7251739	45142.000000	proximity ENSG00000170291:7201739-7301739
chr17:7296805-7296956	17	7296806	7296956	ENSG00000175826	protein_coding	ENST00000912384	7251976	44905.000000	proximity ENSG00000175826:7201976-7301976
chr17:7296805-7296956	17	7296806	7296956	ENSG00000181856	protein_coding	ENST00000859022	7281720	15161.000000	proximity ENSG00000181856:7231720-7331720
chr17:7296805-7296956	17	7296806	7296956	ENSG00000181885	protein_coding	ENST00000888702	7263095	33786.000000	proximity ENSG00000181885:7213095-7313095
chr17:7296805-7296956	17	7296806	7296956	ENSG00000215041	protein_coding	ENST00000948436	7329316	32435.000000	proximity ENSG00000215041:7279316-7379316
chr17:729879-730030	17	729880	730030	ENSG00000141252	protein_coding	ENST00000681160	685188	44767.000000	proximity ENSG00000141252:635188-735188
chr17:729879-730030	17	729880	730030	ENSG00000167695	protein_coding	ENST00000308278	732596	2641.000000	proximity ENSG00000167695:682596-782596
chr17:729879-730030	17	729880	730030	ENSG00000179409	protein_coding	ENST00000576778	749351	19396.000000	proximity ENSG00000179409:699351-799351
chr17:73043025-73043176	17	73043026	73043176	ENSG00000133195	protein_coding	ENST00000909853	73092195	49094.000000	proximity ENSG00000133195:73042195-73142195
chr17:73043220-73043371	17	73043221	73043371	ENSG00000133195	protein_coding	ENST00000909853	73092195	48899.000000	proximity ENSG00000133195:73042195-73142195
chr17:73043760-73043911	17	73043761	73043911	ENSG00000133195	protein_coding	ENST00000909853	73092195	48359.000000	proximity ENSG00000133195:73042195-73142195
chr17:73044160-73044311	17	73044161	73044311	ENSG00000133195	protein_coding	ENST00000909853	73092195	47959.000000	proximity ENSG00000133195:73042195-73142195
chr17:73044400-73044551	17	73044401	73044551	ENSG00000133195	protein_coding	ENST00000909853	73092195	47719.000000	proximity ENSG00000133195:73042195-73142195
chr17:73058160-73058311	17	73058161	73058311	ENSG00000133195	protein_coding	ENST00000909853	73092195	33959.000000	proximity ENSG00000133195:73042195-73142195
chr17:73059800-73059951	17	73059801	73059951	ENSG00000133195	protein_coding	ENST00000909853	73092195	32319.000000	proximity ENSG00000133195:73042195-73142195
chr17:73064140-73064291	17	73064141	73064291	ENSG00000133195	protein_coding	ENST00000909853	73092195	27979.000000	proximity ENSG00000133195:73042195-73142195
chr17:73064340-73064491	17	73064341	73064491	ENSG00000133195	protein_coding	ENST00000909853	73092195	27779.000000	proximity ENSG00000133195:73042195-73142195
chr17:73064700-73064851	17	73064701	73064851	ENSG00000133195	protein_coding	ENST00000909853	73092195	27419.000000	proximity ENSG00000133195:73042195-73142195
chr17:73066560-73066711	17	73066561	73066711	ENSG00000133195	protein_coding	ENST00000909853	73092195	25559.000000	proximity ENSG00000133195:73042195-73142195
chr17:73067180-73067331	17	73067181	73067331	ENSG00000133195	protein_coding	ENST00000909853	73092195	24939.000000	proximity ENSG00000133195:73042195-73142195
chr17:73067800-73067951	17	73067801	73067951	ENSG00000133195	protein_coding	ENST00000909853	73092195	24319.000000	proximity ENSG00000133195:73042195-73142195
chr17:73068160-73068311	17	73068161	73068311	ENSG00000133195	protein_coding	ENST00000909853	73092195	23959.000000	proximity ENSG00000133195:73042195-73142195
chr17:73068400-73068551	17	73068401	73068551	ENSG00000133195	protein_coding	ENST00000909853	73092195	23719.000000	proximity ENSG00000133195:73042195-73142195
chr17:73068580-73068731	17	73068581	73068731	ENSG00000133195	protein_coding	ENST00000909853	73092195	23539.000000	proximity ENSG00000133195:73042195-73142195
chr17:73068745-73068896	17	73068746	73068896	ENSG00000133195	protein_coding	ENST00000909853	73092195	23374.000000	proximity ENSG00000133195:73042195-73142195
chr17:73069520-73069671	17	73069521	73069671	ENSG00000133195	protein_coding	ENST00000909853	73092195	22599.000000	proximity ENSG00000133195:73042195-73142195
chr17:73071500-73071651	17	73071501	73071651	ENSG00000133195	protein_coding	ENST00000909853	73092195	20619.000000	proximity ENSG00000133195:73042195-73142195
chr17:7308425-7308576	17	7308426	7308576	ENSG00000006047	protein_coding	ENST00000007699	7294639	13862.000000	proximity ENSG00000006047:7244639-7344639
chr17:7308425-7308576	17	7308426	7308576	ENSG00000072818	protein_coding	ENST00000911038	7332960	24459.000000	proximity ENSG00000072818:7282960-7382960
chr17:7308425-7308576	17	7308426	7308576	ENSG00000132507	protein_coding	ENST00000894308	7308926	425.000000	proximity ENSG00000132507:7258926-7358926
chr17:7308425-7308576	17	7308426	7308576	ENSG00000132522	protein_coding	ENST00000389167	7315343	6842.000000	proximity ENSG00000132522:7265343-7365343
chr17:7308425-7308576	17	7308426	7308576	ENSG00000181856	protein_coding	ENST00000859022	7281720	26781.000000	proximity ENSG00000181856:7231720-7331720
chr17:7308425-7308576	17	7308426	7308576	ENSG00000181885	protein_coding	ENST00000888702	7263095	45406.000000	proximity ENSG00000181885:7213095-7313095
chr17:7308425-7308576	17	7308426	7308576	ENSG00000182896	protein_coding	ENST00000389982	7355123	46622.000000	proximity ENSG00000182896:7305123-7405123
chr17:7308425-7308576	17	7308426	7308576	ENSG00000213859	protein_coding	ENST00000576980	7351889	43388.000000	proximity ENSG00000213859:7301889-7401889
chr17:7308425-7308576	17	7308426	7308576	ENSG00000215041	protein_coding	ENST00000948436	7329316	20815.000000	proximity ENSG00000215041:7279316-7379316
chr17:7308600-7308751	17	7308601	7308751	ENSG00000006047	protein_coding	ENST00000007699	7294639	14037.000000	proximity ENSG00000006047:7244639-7344639
chr17:7308600-7308751	17	7308601	7308751	ENSG00000072818	protein_coding	ENST00000911038	7332960	24284.000000	proximity ENSG00000072818:7282960-7382960
chr17:7308600-7308751	17	7308601	7308751	ENSG00000132507	protein_coding	ENST00000894308	7308926	250.000000	proximity ENSG00000132507:7258926-7358926
chr17:7308600-7308751	17	7308601	7308751	ENSG00000132522	protein_coding	ENST00000389167	7315343	6667.000000	proximity ENSG00000132522:7265343-7365343
chr17:7308600-7308751	17	7308601	7308751	ENSG00000181856	protein_coding	ENST00000859022	7281720	26956.000000	proximity ENSG00000181856:7231720-7331720
chr17:7308600-7308751	17	7308601	7308751	ENSG00000181885	protein_coding	ENST00000888702	7263095	45581.000000	proximity ENSG00000181885:7213095-7313095
chr17:7308600-7308751	17	7308601	7308751	ENSG00000182896	protein_coding	ENST00000389982	7355123	46447.000000	proximity ENSG00000182896:7305123-7405123
chr17:7308600-7308751	17	7308601	7308751	ENSG00000213859	protein_coding	ENST00000576980	7351889	43213.000000	proximity ENSG00000213859:7301889-7401889
chr17:7308600-7308751	17	7308601	7308751	ENSG00000215041	protein_coding	ENST00000948436	7329316	20640.000000	proximity ENSG00000215041:7279316-7379316
chr17:7309145-7309296	17	7309146	7309296	ENSG00000006047	protein_coding	ENST00000007699	7294639	14582.000000	proximity ENSG00000006047:7244639-7344639
chr17:7309145-7309296	17	7309146	7309296	ENSG00000072818	protein_coding	ENST00000911038	7332960	23739.000000	proximity ENSG00000072818:7282960-7382960
chr17:7309145-7309296	17	7309146	7309296	ENSG00000132507	protein_coding	ENST00000894308	7308926	295.000000	proximity ENSG00000132507:7258926-7358926
chr17:7309145-7309296	17	7309146	7309296	ENSG00000132522	protein_coding	ENST00000389167	7315343	6122.000000	proximity ENSG00000132522:7265343-7365343
chr17:7309145-7309296	17	7309146	7309296	ENSG00000181856	protein_coding	ENST00000859022	7281720	27501.000000	proximity ENSG00000181856:7231720-7331720
chr17:7309145-7309296	17	7309146	7309296	ENSG00000181885	protein_coding	ENST00000888702	7263095	46126.000000	proximity ENSG00000181885:7213095-7313095
chr17:7309145-7309296	17	7309146	7309296	ENSG00000182896	protein_coding	ENST00000389982	7355123	45902.000000	proximity ENSG00000182896:7305123-7405123
chr17:7309145-7309296	17	7309146	7309296	ENSG00000213859	protein_coding	ENST00000576980	7351889	42668.000000	proximity ENSG00000213859:7301889-7401889
chr17:7309145-7309296	17	7309146	7309296	ENSG00000215041	protein_coding	ENST00000948436	7329316	20095.000000	proximity ENSG00000215041:7279316-7379316
chr17:73091705-73091856	17	73091706	73091856	ENSG00000133195	protein_coding	ENST00000909853	73092195	414.000000	proximity ENSG00000133195:73042195-73142195
chr17:73091860-73092011	17	73091861	73092011	ENSG00000133195	protein_coding	ENST00000909853	73092195	259.000000	proximity ENSG00000133195:73042195-73142195
chr17:73092120-73092271	17	73092121	73092271	ENSG00000133195	protein_coding	ENST00000909853	73092195	0.000000	proximity ENSG00000133195:73042195-73142195
chr17:73092365-73092516	17	73092366	73092516	ENSG00000133195	protein_coding	ENST00000909853	73092195	246.000000	proximity ENSG00000133195:73042195-73142195
chr17:73092925-73093076	17	73092926	73093076	ENSG00000133195	protein_coding	ENST00000909853	73092195	806.000000	proximity ENSG00000133195:73042195-73142195
chr17:73097020-73097171	17	73097021	73097171	ENSG00000133195	protein_coding	ENST00000909853	73092195	4901.000000	proximity ENSG00000133195:73042195-73142195
chr17:73097360-73097511	17	73097361	73097511	ENSG00000133195	protein_coding	ENST00000909853	73092195	5241.000000	proximity ENSG00000133195:73042195-73142195
chr17:73104060-73104211	17	73104061	73104211	ENSG00000133195	protein_coding	ENST00000909853	73092195	11941.000000	proximity ENSG00000133195:73042195-73142195
chr17:7313280-7313431	17	7313281	7313431	ENSG00000006047	protein_coding	ENST00000007699	7294639	18717.000000	proximity ENSG00000006047:7244639-7344639
chr17:7313280-7313431	17	7313281	7313431	ENSG00000072818	protein_coding	ENST00000911038	7332960	19604.000000	proximity ENSG00000072818:7282960-7382960
chr17:7313280-7313431	17	7313281	7313431	ENSG00000132507	protein_coding	ENST00000894308	7308926	4430.000000	proximity ENSG00000132507:7258926-7358926
chr17:7313280-7313431	17	7313281	7313431	ENSG00000132522	protein_coding	ENST00000389167	7315343	1987.000000	proximity ENSG00000132522:7265343-7365343
chr17:7313280-7313431	17	7313281	7313431	ENSG00000181856	protein_coding	ENST00000859022	7281720	31636.000000	proximity ENSG00000181856:7231720-7331720
chr17:7313280-7313431	17	7313281	7313431	ENSG00000182896	protein_coding	ENST00000389982	7355123	41767.000000	proximity ENSG00000182896:7305123-7405123
chr17:7313280-7313431	17	7313281	7313431	ENSG00000213859	protein_coding	ENST00000576980	7351889	38533.000000	proximity ENSG00000213859:7301889-7401889
chr17:7313280-7313431	17	7313281	7313431	ENSG00000215041	protein_coding	ENST00000948436	7329316	15960.000000	proximity ENSG00000215041:7279316-7379316
chr17:7313505-7313656	17	7313506	7313656	ENSG00000006047	protein_coding	ENST00000007699	7294639	18942.000000	proximity ENSG00000006047:7244639-7344639
chr17:7313505-7313656	17	7313506	7313656	ENSG00000072818	protein_coding	ENST00000911038	7332960	19379.000000	proximity ENSG00000072818:7282960-7382960
chr17:7313505-7313656	17	7313506	7313656	ENSG00000132507	protein_coding	ENST00000894308	7308926	4655.000000	proximity ENSG00000132507:7258926-7358926
chr17:7313505-7313656	17	7313506	7313656	ENSG00000132522	protein_coding	ENST00000389167	7315343	1762.000000	proximity ENSG00000132522:7265343-7365343
chr17:7313505-7313656	17	7313506	7313656	ENSG00000181856	protein_coding	ENST00000859022	7281720	31861.000000	proximity ENSG00000181856:7231720-7331720
chr17:7313505-7313656	17	7313506	7313656	ENSG00000182896	protein_coding	ENST00000389982	7355123	41542.000000	proximity ENSG00000182896:7305123-7405123
chr17:7313505-7313656	17	7313506	7313656	ENSG00000213859	protein_coding	ENST00000576980	7351889	38308.000000	proximity ENSG00000213859:7301889-7401889
chr17:7313505-7313656	17	7313506	7313656	ENSG00000215041	protein_coding	ENST00000948436	7329316	15735.000000	proximity ENSG00000215041:7279316-7379316
chr17:7314040-7314191	17	7314041	7314191	ENSG00000006047	protein_coding	ENST00000007699	7294639	19477.000000	proximity ENSG00000006047:7244639-7344639
chr17:7314040-7314191	17	7314041	7314191	ENSG00000072818	protein_coding	ENST00000911038	7332960	18844.000000	proximity ENSG00000072818:7282960-7382960
chr17:7314040-7314191	17	7314041	7314191	ENSG00000132507	protein_coding	ENST00000894308	7308926	5190.000000	proximity ENSG00000132507:7258926-7358926
chr17:7314040-7314191	17	7314041	7314191	ENSG00000132522	protein_coding	ENST00000389167	7315343	1227.000000	proximity ENSG00000132522:7265343-7365343
chr17:7314040-7314191	17	7314041	7314191	ENSG00000181856	protein_coding	ENST00000859022	7281720	32396.000000	proximity ENSG00000181856:7231720-7331720
chr17:7314040-7314191	17	7314041	7314191	ENSG00000182896	protein_coding	ENST00000389982	7355123	41007.000000	proximity ENSG00000182896:7305123-7405123
chr17:7314040-7314191	17	7314041	7314191	ENSG00000213859	protein_coding	ENST00000576980	7351889	37773.000000	proximity ENSG00000213859:7301889-7401889
chr17:7314040-7314191	17	7314041	7314191	ENSG00000215041	protein_coding	ENST00000948436	7329316	15200.000000	proximity ENSG00000215041:7279316-7379316
chr17:73143180-73143331	17	73143181	73143331	ENSG00000166685	protein_coding	ENST00000438720	73193072	49816.000000	proximity ENSG00000166685:73143072-73243072
chr17:73143180-73143331	17	73143181	73143331	ENSG00000180616	protein_coding	ENST00000357585	73165010	21754.000000	proximity ENSG00000180616:73115010-73215010
chr17:7314840-7314991	17	7314841	7314991	ENSG00000006047	protein_coding	ENST00000007699	7294639	20277.000000	proximity ENSG00000006047:7244639-7344639
chr17:7314840-7314991	17	7314841	7314991	ENSG00000072818	protein_coding	ENST00000911038	7332960	18044.000000	proximity ENSG00000072818:7282960-7382960
chr17:7314840-7314991	17	7314841	7314991	ENSG00000132507	protein_coding	ENST00000894308	7308926	5990.000000	proximity ENSG00000132507:7258926-7358926
chr17:7314840-7314991	17	7314841	7314991	ENSG00000132522	protein_coding	ENST00000389167	7315343	427.000000	proximity ENSG00000132522:7265343-7365343
chr17:7314840-7314991	17	7314841	7314991	ENSG00000181856	protein_coding	ENST00000859022	7281720	33196.000000	proximity ENSG00000181856:7231720-7331720
chr17:7314840-7314991	17	7314841	7314991	ENSG00000182896	protein_coding	ENST00000389982	7355123	40207.000000	proximity ENSG00000182896:7305123-7405123
chr17:7314840-7314991	17	7314841	7314991	ENSG00000213859	protein_coding	ENST00000576980	7351889	36973.000000	proximity ENSG00000213859:7301889-7401889
chr17:7314840-7314991	17	7314841	7314991	ENSG00000215041	protein_coding	ENST00000948436	7329316	14400.000000	proximity ENSG00000215041:7279316-7379316
chr17:73152360-73152511	17	73152361	73152511	ENSG00000166685	protein_coding	ENST00000438720	73193072	40636.000000	proximity ENSG00000166685:73143072-73243072
chr17:73152360-73152511	17	73152361	73152511	ENSG00000180616	protein_coding	ENST00000357585	73165010	12574.000000	proximity ENSG00000180616:73115010-73215010
chr17:73156300-73156451	17	73156301	73156451	ENSG00000166685	protein_coding	ENST00000438720	73193072	36696.000000	proximity ENSG00000166685:73143072-73243072
chr17:73156300-73156451	17	73156301	73156451	ENSG00000180616	protein_coding	ENST00000357585	73165010	8634.000000	proximity ENSG00000180616:73115010-73215010
chr17:73157700-73157851	17	73157701	73157851	ENSG00000166685	protein_coding	ENST00000438720	73193072	35296.000000	proximity ENSG00000166685:73143072-73243072
chr17:73157700-73157851	17	73157701	73157851	ENSG00000180616	protein_coding	ENST00000357585	73165010	7234.000000	proximity ENSG00000180616:73115010-73215010
chr17:73164260-73164411	17	73164261	73164411	ENSG00000166685	protein_coding	ENST00000438720	73193072	28736.000000	proximity ENSG00000166685:73143072-73243072
chr17:73164260-73164411	17	73164261	73164411	ENSG00000180616	protein_coding	ENST00000357585	73165010	674.000000	proximity ENSG00000180616:73115010-73215010
chr17:73165145-73165296	17	73165146	73165296	ENSG00000166685	protein_coding	ENST00000438720	73193072	27851.000000	proximity ENSG00000166685:73143072-73243072
chr17:73165145-73165296	17	73165146	73165296	ENSG00000180616	protein_coding	ENST00000357585	73165010	211.000000	proximity ENSG00000180616:73115010-73215010
chr17:73166025-73166176	17	73166026	73166176	ENSG00000166685	protein_coding	ENST00000438720	73193072	26971.000000	proximity ENSG00000166685:73143072-73243072
chr17:73166025-73166176	17	73166026	73166176	ENSG00000180616	protein_coding	ENST00000357585	73165010	1091.000000	proximity ENSG00000180616:73115010-73215010
chr17:73166960-73167111	17	73166961	73167111	ENSG00000166685	protein_coding	ENST00000438720	73193072	26036.000000	proximity ENSG00000166685:73143072-73243072
chr17:73166960-73167111	17	73166961	73167111	ENSG00000180616	protein_coding	ENST00000357585	73165010	2026.000000	proximity ENSG00000180616:73115010-73215010
chr17:73167180-73167331	17	73167181	73167331	ENSG00000166685	protein_coding	ENST00000438720	73193072	25816.000000	proximity ENSG00000166685:73143072-73243072
chr17:73167180-73167331	17	73167181	73167331	ENSG00000180616	protein_coding	ENST00000357585	73165010	2246.000000	proximity ENSG00000180616:73115010-73215010
chr17:73189640-73189791	17	73189641	73189791	ENSG00000133193	protein_coding	ENST00000405159	73232394	42678.000000	proximity ENSG00000133193:73182394-73282394
chr17:73189640-73189791	17	73189641	73189791	ENSG00000141219	protein_coding	ENST00000359042	73232622	42906.000000	proximity ENSG00000141219:73182622-73282622
chr17:73189640-73189791	17	73189641	73189791	ENSG00000166685	protein_coding	ENST00000438720	73193072	3356.000000	proximity ENSG00000166685:73143072-73243072
chr17:73189640-73189791	17	73189641	73189791	ENSG00000180616	protein_coding	ENST00000357585	73165010	24706.000000	proximity ENSG00000180616:73115010-73215010
chr17:73191785-73191936	17	73191786	73191936	ENSG00000133193	protein_coding	ENST00000405159	73232394	40533.000000	proximity ENSG00000133193:73182394-73282394
chr17:73191785-73191936	17	73191786	73191936	ENSG00000141219	protein_coding	ENST00000359042	73232622	40761.000000	proximity ENSG00000141219:73182622-73282622
chr17:73191785-73191936	17	73191786	73191936	ENSG00000166685	protein_coding	ENST00000438720	73193072	1211.000000	proximity ENSG00000166685:73143072-73243072
chr17:73191785-73191936	17	73191786	73191936	ENSG00000180616	protein_coding	ENST00000357585	73165010	26851.000000	proximity ENSG00000180616:73115010-73215010
chr17:73193240-73193391	17	73193241	73193391	ENSG00000133193	protein_coding	ENST00000405159	73232394	39078.000000	proximity ENSG00000133193:73182394-73282394
chr17:73193240-73193391	17	73193241	73193391	ENSG00000141219	protein_coding	ENST00000359042	73232622	39306.000000	proximity ENSG00000141219:73182622-73282622
chr17:73193240-73193391	17	73193241	73193391	ENSG00000166685	protein_coding	ENST00000438720	73193072	244.000000	proximity ENSG00000166685:73143072-73243072
chr17:73193240-73193391	17	73193241	73193391	ENSG00000180616	protein_coding	ENST00000357585	73165010	28306.000000	proximity ENSG00000180616:73115010-73215010
chr17:73193440-73193591	17	73193441	73193591	ENSG00000133193	protein_coding	ENST00000405159	73232394	38878.000000	proximity ENSG00000133193:73182394-73282394
chr17:73193440-73193591	17	73193441	73193591	ENSG00000141219	protein_coding	ENST00000359042	73232622	39106.000000	proximity ENSG00000141219:73182622-73282622
chr17:73193440-73193591	17	73193441	73193591	ENSG00000166685	protein_coding	ENST00000438720	73193072	444.000000	proximity ENSG00000166685:73143072-73243072
chr17:73193440-73193591	17	73193441	73193591	ENSG00000180616	protein_coding	ENST00000357585	73165010	28506.000000	proximity ENSG00000180616:73115010-73215010
chr17:73193705-73193856	17	73193706	73193856	ENSG00000133193	protein_coding	ENST00000405159	73232394	38613.000000	proximity ENSG00000133193:73182394-73282394
chr17:73193705-73193856	17	73193706	73193856	ENSG00000141219	protein_coding	ENST00000359042	73232622	38841.000000	proximity ENSG00000141219:73182622-73282622
chr17:73193705-73193856	17	73193706	73193856	ENSG00000166685	protein_coding	ENST00000438720	73193072	709.000000	proximity ENSG00000166685:73143072-73243072
chr17:73193705-73193856	17	73193706	73193856	ENSG00000180616	protein_coding	ENST00000357585	73165010	28771.000000	proximity ENSG00000180616:73115010-73215010
chr17:73194940-73195091	17	73194941	73195091	ENSG00000133193	protein_coding	ENST00000405159	73232394	37378.000000	proximity ENSG00000133193:73182394-73282394
chr17:73194940-73195091	17	73194941	73195091	ENSG00000141219	protein_coding	ENST00000359042	73232622	37606.000000	proximity ENSG00000141219:73182622-73282622
chr17:73194940-73195091	17	73194941	73195091	ENSG00000166685	protein_coding	ENST00000438720	73193072	1944.000000	proximity ENSG00000166685:73143072-73243072
chr17:73194940-73195091	17	73194941	73195091	ENSG00000180616	protein_coding	ENST00000357585	73165010	30006.000000	proximity ENSG00000180616:73115010-73215010
chr17:73196680-73196831	17	73196681	73196831	ENSG00000133193	protein_coding	ENST00000405159	73232394	35638.000000	proximity ENSG00000133193:73182394-73282394
chr17:73196680-73196831	17	73196681	73196831	ENSG00000141219	protein_coding	ENST00000359042	73232622	35866.000000	proximity ENSG00000141219:73182622-73282622
chr17:73196680-73196831	17	73196681	73196831	ENSG00000166685	protein_coding	ENST00000438720	73193072	3684.000000	proximity ENSG00000166685:73143072-73243072
chr17:73196680-73196831	17	73196681	73196831	ENSG00000180616	protein_coding	ENST00000357585	73165010	31746.000000	proximity ENSG00000180616:73115010-73215010
chr17:73201360-73201511	17	73201361	73201511	ENSG00000133193	protein_coding	ENST00000405159	73232394	30958.000000	proximity ENSG00000133193:73182394-73282394
chr17:73201360-73201511	17	73201361	73201511	ENSG00000141219	protein_coding	ENST00000359042	73232622	31186.000000	proximity ENSG00000141219:73182622-73282622
chr17:73201360-73201511	17	73201361	73201511	ENSG00000166685	protein_coding	ENST00000438720	73193072	8364.000000	proximity ENSG00000166685:73143072-73243072
chr17:73201360-73201511	17	73201361	73201511	ENSG00000180616	protein_coding	ENST00000357585	73165010	36426.000000	proximity ENSG00000180616:73115010-73215010
chr17:73203365-73203516	17	73203366	73203516	ENSG00000133193	protein_coding	ENST00000405159	73232394	28953.000000	proximity ENSG00000133193:73182394-73282394
chr17:73203365-73203516	17	73203366	73203516	ENSG00000141219	protein_coding	ENST00000359042	73232622	29181.000000	proximity ENSG00000141219:73182622-73282622
chr17:73203365-73203516	17	73203366	73203516	ENSG00000166685	protein_coding	ENST00000438720	73193072	10369.000000	proximity ENSG00000166685:73143072-73243072
chr17:73203365-73203516	17	73203366	73203516	ENSG00000180616	protein_coding	ENST00000357585	73165010	38431.000000	proximity ENSG00000180616:73115010-73215010
chr17:73203520-73203671	17	73203521	73203671	ENSG00000133193	protein_coding	ENST00000405159	73232394	28798.000000	proximity ENSG00000133193:73182394-73282394
chr17:73203520-73203671	17	73203521	73203671	ENSG00000141219	protein_coding	ENST00000359042	73232622	29026.000000	proximity ENSG00000141219:73182622-73282622
chr17:73203520-73203671	17	73203521	73203671	ENSG00000166685	protein_coding	ENST00000438720	73193072	10524.000000	proximity ENSG00000166685:73143072-73243072
chr17:73203520-73203671	17	73203521	73203671	ENSG00000180616	protein_coding	ENST00000357585	73165010	38586.000000	proximity ENSG00000180616:73115010-73215010
chr17:73204240-73204391	17	73204241	73204391	ENSG00000133193	protein_coding	ENST00000405159	73232394	28078.000000	proximity ENSG00000133193:73182394-73282394
chr17:73204240-73204391	17	73204241	73204391	ENSG00000141219	protein_coding	ENST00000359042	73232622	28306.000000	proximity ENSG00000141219:73182622-73282622
chr17:73204240-73204391	17	73204241	73204391	ENSG00000166685	protein_coding	ENST00000438720	73193072	11244.000000	proximity ENSG00000166685:73143072-73243072
chr17:73204240-73204391	17	73204241	73204391	ENSG00000180616	protein_coding	ENST00000357585	73165010	39306.000000	proximity ENSG00000180616:73115010-73215010
chr17:73210420-73210571	17	73210421	73210571	ENSG00000133193	protein_coding	ENST00000405159	73232394	21898.000000	proximity ENSG00000133193:73182394-73282394
chr17:73210420-73210571	17	73210421	73210571	ENSG00000141219	protein_coding	ENST00000359042	73232622	22126.000000	proximity ENSG00000141219:73182622-73282622
chr17:73210420-73210571	17	73210421	73210571	ENSG00000166685	protein_coding	ENST00000438720	73193072	17424.000000	proximity ENSG00000166685:73143072-73243072
chr17:73210420-73210571	17	73210421	73210571	ENSG00000180616	protein_coding	ENST00000357585	73165010	45486.000000	proximity ENSG00000180616:73115010-73215010
chr17:73211880-73212031	17	73211881	73212031	ENSG00000133193	protein_coding	ENST00000405159	73232394	20438.000000	proximity ENSG00000133193:73182394-73282394
chr17:73211880-73212031	17	73211881	73212031	ENSG00000141219	protein_coding	ENST00000359042	73232622	20666.000000	proximity ENSG00000141219:73182622-73282622
chr17:73211880-73212031	17	73211881	73212031	ENSG00000166685	protein_coding	ENST00000438720	73193072	18884.000000	proximity ENSG00000166685:73143072-73243072
chr17:73211880-73212031	17	73211881	73212031	ENSG00000180616	protein_coding	ENST00000357585	73165010	46946.000000	proximity ENSG00000180616:73115010-73215010
chr17:73215620-73215771	17	73215621	73215771	ENSG00000133193	protein_coding	ENST00000405159	73232394	16698.000000	proximity ENSG00000133193:73182394-73282394
chr17:73215620-73215771	17	73215621	73215771	ENSG00000141219	protein_coding	ENST00000359042	73232622	16926.000000	proximity ENSG00000141219:73182622-73282622
chr17:73215620-73215771	17	73215621	73215771	ENSG00000166685	protein_coding	ENST00000438720	73193072	22624.000000	proximity ENSG00000166685:73143072-73243072
chr17:73215620-73215771	17	73215621	73215771	ENSG00000187959	protein_coding	ENST00000397671	73262352	46656.000000	proximity ENSG00000187959:73212352-73312352
chr17:73224360-73224511	17	73224361	73224511	ENSG00000133193	protein_coding	ENST00000405159	73232394	7958.000000	proximity ENSG00000133193:73182394-73282394
chr17:73224360-73224511	17	73224361	73224511	ENSG00000141219	protein_coding	ENST00000359042	73232622	8186.000000	proximity ENSG00000141219:73182622-73282622
chr17:73224360-73224511	17	73224361	73224511	ENSG00000166685	protein_coding	ENST00000438720	73193072	31364.000000	proximity ENSG00000166685:73143072-73243072
chr17:73224360-73224511	17	73224361	73224511	ENSG00000187959	protein_coding	ENST00000397671	73262352	37916.000000	proximity ENSG00000187959:73212352-73312352
chr17:73226680-73226831	17	73226681	73226831	ENSG00000133193	protein_coding	ENST00000405159	73232394	5638.000000	proximity ENSG00000133193:73182394-73282394
chr17:73226680-73226831	17	73226681	73226831	ENSG00000141219	protein_coding	ENST00000359042	73232622	5866.000000	proximity ENSG00000141219:73182622-73282622
chr17:73226680-73226831	17	73226681	73226831	ENSG00000166685	protein_coding	ENST00000438720	73193072	33684.000000	proximity ENSG00000166685:73143072-73243072
chr17:73226680-73226831	17	73226681	73226831	ENSG00000187959	protein_coding	ENST00000397671	73262352	35596.000000	proximity ENSG00000187959:73212352-73312352
chr17:73227460-73227611	17	73227461	73227611	ENSG00000133193	protein_coding	ENST00000405159	73232394	4858.000000	proximity ENSG00000133193:73182394-73282394
chr17:73227460-73227611	17	73227461	73227611	ENSG00000141219	protein_coding	ENST00000359042	73232622	5086.000000	proximity ENSG00000141219:73182622-73282622
chr17:73227460-73227611	17	73227461	73227611	ENSG00000166685	protein_coding	ENST00000438720	73193072	34464.000000	proximity ENSG00000166685:73143072-73243072
chr17:73227460-73227611	17	73227461	73227611	ENSG00000187959	protein_coding	ENST00000397671	73262352	34816.000000	proximity ENSG00000187959:73212352-73312352
chr17:73228820-73228971	17	73228821	73228971	ENSG00000133193	protein_coding	ENST00000405159	73232394	3498.000000	proximity ENSG00000133193:73182394-73282394
chr17:73228820-73228971	17	73228821	73228971	ENSG00000141219	protein_coding	ENST00000359042	73232622	3726.000000	proximity ENSG00000141219:73182622-73282622
chr17:73228820-73228971	17	73228821	73228971	ENSG00000166685	protein_coding	ENST00000438720	73193072	35824.000000	proximity ENSG00000166685:73143072-73243072
chr17:73228820-73228971	17	73228821	73228971	ENSG00000187959	protein_coding	ENST00000397671	73262352	33456.000000	proximity ENSG00000187959:73212352-73312352
chr17:73229065-73229216	17	73229066	73229216	ENSG00000133193	protein_coding	ENST00000405159	73232394	3253.000000	proximity ENSG00000133193:73182394-73282394
chr17:73229065-73229216	17	73229066	73229216	ENSG00000141219	protein_coding	ENST00000359042	73232622	3481.000000	proximity ENSG00000141219:73182622-73282622
chr17:73229065-73229216	17	73229066	73229216	ENSG00000166685	protein_coding	ENST00000438720	73193072	36069.000000	proximity ENSG00000166685:73143072-73243072
chr17:73229065-73229216	17	73229066	73229216	ENSG00000187959	protein_coding	ENST00000397671	73262352	33211.000000	proximity ENSG00000187959:73212352-73312352
chr17:73232045-73232196	17	73232046	73232196	ENSG00000133193	protein_coding	ENST00000405159	73232394	273.000000	proximity ENSG00000133193:73182394-73282394
chr17:73232045-73232196	17	73232046	73232196	ENSG00000141219	protein_coding	ENST00000359042	73232622	501.000000	proximity ENSG00000141219:73182622-73282622
chr17:73232045-73232196	17	73232046	73232196	ENSG00000166685	protein_coding	ENST00000438720	73193072	39049.000000	proximity ENSG00000166685:73143072-73243072
chr17:73232045-73232196	17	73232046	73232196	ENSG00000187959	protein_coding	ENST00000397671	73262352	30231.000000	proximity ENSG00000187959:73212352-73312352
chr17:73232660-73232811	17	73232661	73232811	ENSG00000133193	protein_coding	ENST00000405159	73232394	342.000000	proximity ENSG00000133193:73182394-73282394
chr17:73232660-73232811	17	73232661	73232811	ENSG00000141219	protein_coding	ENST00000359042	73232622	114.000000	proximity ENSG00000141219:73182622-73282622
chr17:73232660-73232811	17	73232661	73232811	ENSG00000166685	protein_coding	ENST00000438720	73193072	39664.000000	proximity ENSG00000166685:73143072-73243072
chr17:73232660-73232811	17	73232661	73232811	ENSG00000187959	protein_coding	ENST00000397671	73262352	29616.000000	proximity ENSG00000187959:73212352-73312352
chr17:73233265-73233416	17	73233266	73233416	ENSG00000133193	protein_coding	ENST00000405159	73232394	947.000000	proximity ENSG00000133193:73182394-73282394
chr17:73233265-73233416	17	73233266	73233416	ENSG00000141219	protein_coding	ENST00000359042	73232622	719.000000	proximity ENSG00000141219:73182622-73282622
chr17:73233265-73233416	17	73233266	73233416	ENSG00000166685	protein_coding	ENST00000438720	73193072	40269.000000	proximity ENSG00000166685:73143072-73243072
chr17:73233265-73233416	17	73233266	73233416	ENSG00000187959	protein_coding	ENST00000397671	73262352	29011.000000	proximity ENSG00000187959:73212352-73312352
chr17:7324285-7324436	17	7324286	7324436	ENSG00000006047	protein_coding	ENST00000007699	7294639	29722.000000	proximity ENSG00000006047:7244639-7344639
chr17:7324285-7324436	17	7324286	7324436	ENSG00000072818	protein_coding	ENST00000911038	7332960	8599.000000	proximity ENSG00000072818:7282960-7382960
chr17:7324285-7324436	17	7324286	7324436	ENSG00000132507	protein_coding	ENST00000894308	7308926	15435.000000	proximity ENSG00000132507:7258926-7358926
chr17:7324285-7324436	17	7324286	7324436	ENSG00000132522	protein_coding	ENST00000389167	7315343	9018.000000	proximity ENSG00000132522:7265343-7365343
chr17:7324285-7324436	17	7324286	7324436	ENSG00000181856	protein_coding	ENST00000859022	7281720	42641.000000	proximity ENSG00000181856:7231720-7331720
chr17:7324285-7324436	17	7324286	7324436	ENSG00000182896	protein_coding	ENST00000389982	7355123	30762.000000	proximity ENSG00000182896:7305123-7405123
chr17:7324285-7324436	17	7324286	7324436	ENSG00000213859	protein_coding	ENST00000576980	7351889	27528.000000	proximity ENSG00000213859:7301889-7401889
chr17:7324285-7324436	17	7324286	7324436	ENSG00000215041	protein_coding	ENST00000948436	7329316	4955.000000	proximity ENSG00000215041:7279316-7379316
chr17:73243240-73243391	17	73243241	73243391	ENSG00000133193	protein_coding	ENST00000405159	73232394	10922.000000	proximity ENSG00000133193:73182394-73282394
chr17:73243240-73243391	17	73243241	73243391	ENSG00000141219	protein_coding	ENST00000359042	73232622	10694.000000	proximity ENSG00000141219:73182622-73282622
chr17:73243240-73243391	17	73243241	73243391	ENSG00000179604	protein_coding	ENST00000943417	73287858	44542.000000	proximity ENSG00000179604:73237858-73337858
chr17:73243240-73243391	17	73243241	73243391	ENSG00000187959	protein_coding	ENST00000397671	73262352	19036.000000	proximity ENSG00000187959:73212352-73312352
chr17:73247860-73248011	17	73247861	73248011	ENSG00000133193	protein_coding	ENST00000405159	73232394	15542.000000	proximity ENSG00000133193:73182394-73282394
chr17:73247860-73248011	17	73247861	73248011	ENSG00000141219	protein_coding	ENST00000359042	73232622	15314.000000	proximity ENSG00000141219:73182622-73282622
chr17:73247860-73248011	17	73247861	73248011	ENSG00000179604	protein_coding	ENST00000943417	73287858	39922.000000	proximity ENSG00000179604:73237858-73337858
chr17:73247860-73248011	17	73247861	73248011	ENSG00000187959	protein_coding	ENST00000397671	73262352	14416.000000	proximity ENSG00000187959:73212352-73312352
chr17:73255740-73255891	17	73255741	73255891	ENSG00000133193	protein_coding	ENST00000405159	73232394	23422.000000	proximity ENSG00000133193:73182394-73282394
chr17:73255740-73255891	17	73255741	73255891	ENSG00000141219	protein_coding	ENST00000359042	73232622	23194.000000	proximity ENSG00000141219:73182622-73282622
chr17:73255740-73255891	17	73255741	73255891	ENSG00000179604	protein_coding	ENST00000943417	73287858	32042.000000	proximity ENSG00000179604:73237858-73337858
chr17:73255740-73255891	17	73255741	73255891	ENSG00000187959	protein_coding	ENST00000397671	73262352	6536.000000	proximity ENSG00000187959:73212352-73312352
chr17:73255985-73256136	17	73255986	73256136	ENSG00000133193	protein_coding	ENST00000405159	73232394	23667.000000	proximity ENSG00000133193:73182394-73282394
chr17:73255985-73256136	17	73255986	73256136	ENSG00000141219	protein_coding	ENST00000359042	73232622	23439.000000	proximity ENSG00000141219:73182622-73282622
chr17:73255985-73256136	17	73255986	73256136	ENSG00000179604	protein_coding	ENST00000943417	73287858	31797.000000	proximity ENSG00000179604:73237858-73337858
chr17:73255985-73256136	17	73255986	73256136	ENSG00000187959	protein_coding	ENST00000397671	73262352	6291.000000	proximity ENSG00000187959:73212352-73312352
chr17:73262080-73262231	17	73262081	73262231	ENSG00000133193	protein_coding	ENST00000405159	73232394	29762.000000	proximity ENSG00000133193:73182394-73282394
chr17:73262080-73262231	17	73262081	73262231	ENSG00000141219	protein_coding	ENST00000359042	73232622	29534.000000	proximity ENSG00000141219:73182622-73282622
chr17:73262080-73262231	17	73262081	73262231	ENSG00000179604	protein_coding	ENST00000943417	73287858	25702.000000	proximity ENSG00000179604:73237858-73337858
chr17:73262080-73262231	17	73262081	73262231	ENSG00000187959	protein_coding	ENST00000397671	73262352	196.000000	proximity ENSG00000187959:73212352-73312352
chr17:73263120-73263271	17	73263121	73263271	ENSG00000133193	protein_coding	ENST00000405159	73232394	30802.000000	proximity ENSG00000133193:73182394-73282394
chr17:73263120-73263271	17	73263121	73263271	ENSG00000141219	protein_coding	ENST00000359042	73232622	30574.000000	proximity ENSG00000141219:73182622-73282622
chr17:73263120-73263271	17	73263121	73263271	ENSG00000179604	protein_coding	ENST00000943417	73287858	24662.000000	proximity ENSG00000179604:73237858-73337858
chr17:73263120-73263271	17	73263121	73263271	ENSG00000187959	protein_coding	ENST00000397671	73262352	844.000000	proximity ENSG00000187959:73212352-73312352
chr17:73278280-73278431	17	73278281	73278431	ENSG00000133193	protein_coding	ENST00000405159	73232394	45962.000000	proximity ENSG00000133193:73182394-73282394
chr17:73278280-73278431	17	73278281	73278431	ENSG00000141219	protein_coding	ENST00000359042	73232622	45734.000000	proximity ENSG00000141219:73182622-73282622
chr17:73278280-73278431	17	73278281	73278431	ENSG00000179604	protein_coding	ENST00000943417	73287858	9502.000000	proximity ENSG00000179604:73237858-73337858
chr17:73278280-73278431	17	73278281	73278431	ENSG00000187959	protein_coding	ENST00000397671	73262352	16004.000000	proximity ENSG00000187959:73212352-73312352
chr17:73278560-73278711	17	73278561	73278711	ENSG00000133193	protein_coding	ENST00000405159	73232394	46242.000000	proximity ENSG00000133193:73182394-73282394
chr17:73278560-73278711	17	73278561	73278711	ENSG00000141219	protein_coding	ENST00000359042	73232622	46014.000000	proximity ENSG00000141219:73182622-73282622
chr17:73278560-73278711	17	73278561	73278711	ENSG00000179604	protein_coding	ENST00000943417	73287858	9222.000000	proximity ENSG00000179604:73237858-73337858
chr17:73278560-73278711	17	73278561	73278711	ENSG00000187959	protein_coding	ENST00000397671	73262352	16284.000000	proximity ENSG00000187959:73212352-73312352
chr17:73278740-73278891	17	73278741	73278891	ENSG00000133193	protein_coding	ENST00000405159	73232394	46422.000000	proximity ENSG00000133193:73182394-73282394
chr17:73278740-73278891	17	73278741	73278891	ENSG00000141219	protein_coding	ENST00000359042	73232622	46194.000000	proximity ENSG00000141219:73182622-73282622
chr17:73278740-73278891	17	73278741	73278891	ENSG00000179604	protein_coding	ENST00000943417	73287858	9042.000000	proximity ENSG00000179604:73237858-73337858
chr17:73278740-73278891	17	73278741	73278891	ENSG00000187959	protein_coding	ENST00000397671	73262352	16464.000000	proximity ENSG00000187959:73212352-73312352
chr17:73283880-73284031	17	73283881	73284031	ENSG00000179604	protein_coding	ENST00000943417	73287858	3902.000000	proximity ENSG00000179604:73237858-73337858
chr17:73283880-73284031	17	73283881	73284031	ENSG00000187959	protein_coding	ENST00000397671	73262352	21604.000000	proximity ENSG00000187959:73212352-73312352
chr17:73286720-73286871	17	73286721	73286871	ENSG00000179604	protein_coding	ENST00000943417	73287858	1062.000000	proximity ENSG00000179604:73237858-73337858
chr17:73286720-73286871	17	73286721	73286871	ENSG00000187959	protein_coding	ENST00000397671	73262352	24444.000000	proximity ENSG00000187959:73212352-73312352
chr17:73286880-73287031	17	73286881	73287031	ENSG00000179604	protein_coding	ENST00000943417	73287858	902.000000	proximity ENSG00000179604:73237858-73337858
chr17:73286880-73287031	17	73286881	73287031	ENSG00000187959	protein_coding	ENST00000397671	73262352	24604.000000	proximity ENSG00000187959:73212352-73312352
chr17:73287120-73287271	17	73287121	73287271	ENSG00000179604	protein_coding	ENST00000943417	73287858	662.000000	proximity ENSG00000179604:73237858-73337858
chr17:73287120-73287271	17	73287121	73287271	ENSG00000187959	protein_coding	ENST00000397671	73262352	24844.000000	proximity ENSG00000187959:73212352-73312352
chr17:73288520-73288671	17	73288521	73288671	ENSG00000179604	protein_coding	ENST00000943417	73287858	738.000000	proximity ENSG00000179604:73237858-73337858
chr17:73288520-73288671	17	73288521	73288671	ENSG00000187959	protein_coding	ENST00000397671	73262352	26244.000000	proximity ENSG00000187959:73212352-73312352
chr17:7328860-7329011	17	7328861	7329011	ENSG00000006047	protein_coding	ENST00000007699	7294639	34297.000000	proximity ENSG00000006047:7244639-7344639
chr17:7328860-7329011	17	7328861	7329011	ENSG00000072818	protein_coding	ENST00000911038	7332960	4024.000000	proximity ENSG00000072818:7282960-7382960
chr17:7328860-7329011	17	7328861	7329011	ENSG00000132507	protein_coding	ENST00000894308	7308926	20010.000000	proximity ENSG00000132507:7258926-7358926
chr17:7328860-7329011	17	7328861	7329011	ENSG00000132522	protein_coding	ENST00000389167	7315343	13593.000000	proximity ENSG00000132522:7265343-7365343
chr17:7328860-7329011	17	7328861	7329011	ENSG00000181856	protein_coding	ENST00000859022	7281720	47216.000000	proximity ENSG00000181856:7231720-7331720
chr17:7328860-7329011	17	7328861	7329011	ENSG00000182896	protein_coding	ENST00000389982	7355123	26187.000000	proximity ENSG00000182896:7305123-7405123
chr17:7328860-7329011	17	7328861	7329011	ENSG00000213859	protein_coding	ENST00000576980	7351889	22953.000000	proximity ENSG00000213859:7301889-7401889
chr17:7328860-7329011	17	7328861	7329011	ENSG00000215041	protein_coding	ENST00000948436	7329316	380.000000	proximity ENSG00000215041:7279316-7379316
chr17:73288700-73288851	17	73288701	73288851	ENSG00000179604	protein_coding	ENST00000943417	73287858	918.000000	proximity ENSG00000179604:73237858-73337858
chr17:73288700-73288851	17	73288701	73288851	ENSG00000187959	protein_coding	ENST00000397671	73262352	26424.000000	proximity ENSG00000187959:73212352-73312352
chr17:7329040-7329191	17	7329041	7329191	ENSG00000006047	protein_coding	ENST00000007699	7294639	34477.000000	proximity ENSG00000006047:7244639-7344639
chr17:7329040-7329191	17	7329041	7329191	ENSG00000072818	protein_coding	ENST00000911038	7332960	3844.000000	proximity ENSG00000072818:7282960-7382960
chr17:7329040-7329191	17	7329041	7329191	ENSG00000132507	protein_coding	ENST00000894308	7308926	20190.000000	proximity ENSG00000132507:7258926-7358926
chr17:7329040-7329191	17	7329041	7329191	ENSG00000132522	protein_coding	ENST00000389167	7315343	13773.000000	proximity ENSG00000132522:7265343-7365343
chr17:7329040-7329191	17	7329041	7329191	ENSG00000181856	protein_coding	ENST00000859022	7281720	47396.000000	proximity ENSG00000181856:7231720-7331720
chr17:7329040-7329191	17	7329041	7329191	ENSG00000182896	protein_coding	ENST00000389982	7355123	26007.000000	proximity ENSG00000182896:7305123-7405123
chr17:7329040-7329191	17	7329041	7329191	ENSG00000213859	protein_coding	ENST00000576980	7351889	22773.000000	proximity ENSG00000213859:7301889-7401889
chr17:7329040-7329191	17	7329041	7329191	ENSG00000215041	protein_coding	ENST00000948436	7329316	200.000000	proximity ENSG00000215041:7279316-7379316
chr17:73291345-73291496	17	73291346	73291496	ENSG00000179604	protein_coding	ENST00000943417	73287858	3563.000000	proximity ENSG00000179604:73237858-73337858
chr17:73291345-73291496	17	73291346	73291496	ENSG00000187959	protein_coding	ENST00000397671	73262352	29069.000000	proximity ENSG00000187959:73212352-73312352
chr17:73291985-73292136	17	73291986	73292136	ENSG00000179604	protein_coding	ENST00000943417	73287858	4203.000000	proximity ENSG00000179604:73237858-73337858
chr17:73291985-73292136	17	73291986	73292136	ENSG00000187959	protein_coding	ENST00000397671	73262352	29709.000000	proximity ENSG00000187959:73212352-73312352
chr17:73292280-73292431	17	73292281	73292431	ENSG00000179604	protein_coding	ENST00000943417	73287858	4498.000000	proximity ENSG00000179604:73237858-73337858
chr17:73292280-73292431	17	73292281	73292431	ENSG00000187959	protein_coding	ENST00000397671	73262352	30004.000000	proximity ENSG00000187959:73212352-73312352
chr17:73293200-73293351	17	73293201	73293351	ENSG00000179604	protein_coding	ENST00000943417	73287858	5418.000000	proximity ENSG00000179604:73237858-73337858
chr17:73293200-73293351	17	73293201	73293351	ENSG00000187959	protein_coding	ENST00000397671	73262352	30924.000000	proximity ENSG00000187959:73212352-73312352
chr17:73293445-73293596	17	73293446	73293596	ENSG00000179604	protein_coding	ENST00000943417	73287858	5663.000000	proximity ENSG00000179604:73237858-73337858
chr17:73293445-73293596	17	73293446	73293596	ENSG00000187959	protein_coding	ENST00000397671	73262352	31169.000000	proximity ENSG00000187959:73212352-73312352
chr17:73293640-73293791	17	73293641	73293791	ENSG00000179604	protein_coding	ENST00000943417	73287858	5858.000000	proximity ENSG00000179604:73237858-73337858
chr17:73293640-73293791	17	73293641	73293791	ENSG00000187959	protein_coding	ENST00000397671	73262352	31364.000000	proximity ENSG00000187959:73212352-73312352
chr17:73298320-73298471	17	73298321	73298471	ENSG00000179604	protein_coding	ENST00000943417	73287858	10538.000000	proximity ENSG00000179604:73237858-73337858
chr17:73298320-73298471	17	73298321	73298471	ENSG00000187959	protein_coding	ENST00000397671	73262352	36044.000000	proximity ENSG00000187959:73212352-73312352
chr17:7329840-7329991	17	7329841	7329991	ENSG00000006047	protein_coding	ENST00000007699	7294639	35277.000000	proximity ENSG00000006047:7244639-7344639
chr17:7329840-7329991	17	7329841	7329991	ENSG00000072818	protein_coding	ENST00000911038	7332960	3044.000000	proximity ENSG00000072818:7282960-7382960
chr17:7329840-7329991	17	7329841	7329991	ENSG00000132507	protein_coding	ENST00000894308	7308926	20990.000000	proximity ENSG00000132507:7258926-7358926
chr17:7329840-7329991	17	7329841	7329991	ENSG00000132522	protein_coding	ENST00000389167	7315343	14573.000000	proximity ENSG00000132522:7265343-7365343
chr17:7329840-7329991	17	7329841	7329991	ENSG00000181856	protein_coding	ENST00000859022	7281720	48196.000000	proximity ENSG00000181856:7231720-7331720
chr17:7329840-7329991	17	7329841	7329991	ENSG00000182896	protein_coding	ENST00000389982	7355123	25207.000000	proximity ENSG00000182896:7305123-7405123
chr17:7329840-7329991	17	7329841	7329991	ENSG00000213859	protein_coding	ENST00000576980	7351889	21973.000000	proximity ENSG00000213859:7301889-7401889
chr17:7329840-7329991	17	7329841	7329991	ENSG00000215041	protein_coding	ENST00000948436	7329316	600.000000	proximity ENSG00000215041:7279316-7379316
chr17:73298600-73298751	17	73298601	73298751	ENSG00000179604	protein_coding	ENST00000943417	73287858	10818.000000	proximity ENSG00000179604:73237858-73337858
chr17:73298600-73298751	17	73298601	73298751	ENSG00000187959	protein_coding	ENST00000397671	73262352	36324.000000	proximity ENSG00000187959:73212352-73312352
chr17:73302280-73302431	17	73302281	73302431	ENSG00000179604	protein_coding	ENST00000943417	73287858	14498.000000	proximity ENSG00000179604:73237858-73337858
chr17:73302280-73302431	17	73302281	73302431	ENSG00000187959	protein_coding	ENST00000397671	73262352	40004.000000	proximity ENSG00000187959:73212352-73312352
chr17:73302440-73302591	17	73302441	73302591	ENSG00000179604	protein_coding	ENST00000943417	73287858	14658.000000	proximity ENSG00000179604:73237858-73337858
chr17:73302440-73302591	17	73302441	73302591	ENSG00000187959	protein_coding	ENST00000397671	73262352	40164.000000	proximity ENSG00000187959:73212352-73312352
chr17:73303800-73303951	17	73303801	73303951	ENSG00000179604	protein_coding	ENST00000943417	73287858	16018.000000	proximity ENSG00000179604:73237858-73337858
chr17:73303800-73303951	17	73303801	73303951	ENSG00000187959	protein_coding	ENST00000397671	73262352	41524.000000	proximity ENSG00000187959:73212352-73312352
chr17:73303965-73304116	17	73303966	73304116	ENSG00000179604	protein_coding	ENST00000943417	73287858	16183.000000	proximity ENSG00000179604:73237858-73337858
chr17:73303965-73304116	17	73303966	73304116	ENSG00000187959	protein_coding	ENST00000397671	73262352	41689.000000	proximity ENSG00000187959:73212352-73312352
chr17:73304560-73304711	17	73304561	73304711	ENSG00000179604	protein_coding	ENST00000943417	73287858	16778.000000	proximity ENSG00000179604:73237858-73337858
chr17:73304560-73304711	17	73304561	73304711	ENSG00000187959	protein_coding	ENST00000397671	73262352	42284.000000	proximity ENSG00000187959:73212352-73312352
chr17:73305960-73306111	17	73305961	73306111	ENSG00000179604	protein_coding	ENST00000943417	73287858	18178.000000	proximity ENSG00000179604:73237858-73337858
chr17:73305960-73306111	17	73305961	73306111	ENSG00000187959	protein_coding	ENST00000397671	73262352	43684.000000	proximity ENSG00000187959:73212352-73312352
chr17:73307240-73307391	17	73307241	73307391	ENSG00000179604	protein_coding	ENST00000943417	73287858	19458.000000	proximity ENSG00000179604:73237858-73337858
chr17:73307240-73307391	17	73307241	73307391	ENSG00000187959	protein_coding	ENST00000397671	73262352	44964.000000	proximity ENSG00000187959:73212352-73312352
chr17:73308060-73308211	17	73308061	73308211	ENSG00000179604	protein_coding	ENST00000943417	73287858	20278.000000	proximity ENSG00000179604:73237858-73337858
chr17:73308060-73308211	17	73308061	73308211	ENSG00000187959	protein_coding	ENST00000397671	73262352	45784.000000	proximity ENSG00000187959:73212352-73312352
chr17:73308360-73308511	17	73308361	73308511	ENSG00000179604	protein_coding	ENST00000943417	73287858	20578.000000	proximity ENSG00000179604:73237858-73337858
chr17:73308360-73308511	17	73308361	73308511	ENSG00000187959	protein_coding	ENST00000397671	73262352	46084.000000	proximity ENSG00000187959:73212352-73312352
chr17:73308620-73308771	17	73308621	73308771	ENSG00000179604	protein_coding	ENST00000943417	73287858	20838.000000	proximity ENSG00000179604:73237858-73337858
chr17:73308620-73308771	17	73308621	73308771	ENSG00000187959	protein_coding	ENST00000397671	73262352	46344.000000	proximity ENSG00000187959:73212352-73312352
chr17:73309860-73310011	17	73309861	73310011	ENSG00000179604	protein_coding	ENST00000943417	73287858	22078.000000	proximity ENSG00000179604:73237858-73337858
chr17:73309860-73310011	17	73309861	73310011	ENSG00000187959	protein_coding	ENST00000397671	73262352	47584.000000	proximity ENSG00000187959:73212352-73312352
chr17:73310140-73310291	17	73310141	73310291	ENSG00000179604	protein_coding	ENST00000943417	73287858	22358.000000	proximity ENSG00000179604:73237858-73337858
chr17:73310140-73310291	17	73310141	73310291	ENSG00000187959	protein_coding	ENST00000397671	73262352	47864.000000	proximity ENSG00000187959:73212352-73312352
chr17:73310420-73310571	17	73310421	73310571	ENSG00000179604	protein_coding	ENST00000943417	73287858	22638.000000	proximity ENSG00000179604:73237858-73337858
chr17:73310420-73310571	17	73310421	73310571	ENSG00000187959	protein_coding	ENST00000397671	73262352	48144.000000	proximity ENSG00000187959:73212352-73312352
chr17:73310720-73310871	17	73310721	73310871	ENSG00000179604	protein_coding	ENST00000943417	73287858	22938.000000	proximity ENSG00000179604:73237858-73337858
chr17:73310720-73310871	17	73310721	73310871	ENSG00000187959	protein_coding	ENST00000397671	73262352	48444.000000	proximity ENSG00000187959:73212352-73312352
chr17:73311380-73311531	17	73311381	73311531	ENSG00000179604	protein_coding	ENST00000943417	73287858	23598.000000	proximity ENSG00000179604:73237858-73337858
chr17:73311380-73311531	17	73311381	73311531	ENSG00000187959	protein_coding	ENST00000397671	73262352	49104.000000	proximity ENSG00000187959:73212352-73312352
chr17:73311545-73311696	17	73311546	73311696	ENSG00000179604	protein_coding	ENST00000943417	73287858	23763.000000	proximity ENSG00000179604:73237858-73337858
chr17:73311545-73311696	17	73311546	73311696	ENSG00000187959	protein_coding	ENST00000397671	73262352	49269.000000	proximity ENSG00000187959:73212352-73312352
chr17:73311760-73311911	17	73311761	73311911	ENSG00000179604	protein_coding	ENST00000943417	73287858	23978.000000	proximity ENSG00000179604:73237858-73337858
chr17:73311760-73311911	17	73311761	73311911	ENSG00000187959	protein_coding	ENST00000397671	73262352	49484.000000	proximity ENSG00000187959:73212352-73312352
chr17:73317200-73317351	17	73317201	73317351	ENSG00000179604	protein_coding	ENST00000943417	73287858	29418.000000	proximity ENSG00000179604:73237858-73337858
chr17:73317900-73318051	17	73317901	73318051	ENSG00000179604	protein_coding	ENST00000943417	73287858	30118.000000	proximity ENSG00000179604:73237858-73337858
chr17:73320720-73320871	17	73320721	73320871	ENSG00000179604	protein_coding	ENST00000943417	73287858	32938.000000	proximity ENSG00000179604:73237858-73337858
chr17:73323700-73323851	17	73323701	73323851	ENSG00000179604	protein_coding	ENST00000943417	73287858	35918.000000	proximity ENSG00000179604:73237858-73337858
chr17:73324120-73324271	17	73324121	73324271	ENSG00000179604	protein_coding	ENST00000943417	73287858	36338.000000	proximity ENSG00000179604:73237858-73337858
chr17:73325580-73325731	17	73325581	73325731	ENSG00000179604	protein_coding	ENST00000943417	73287858	37798.000000	proximity ENSG00000179604:73237858-73337858
chr17:73333580-73333731	17	73333581	73333731	ENSG00000179604	protein_coding	ENST00000943417	73287858	45798.000000	proximity ENSG00000179604:73237858-73337858
chr17:733604-733755	17	733605	733755	ENSG00000141252	protein_coding	ENST00000681160	685188	48492.000000	proximity ENSG00000141252:635188-735188
chr17:733604-733755	17	733605	733755	ENSG00000167695	protein_coding	ENST00000308278	732596	1084.000000	proximity ENSG00000167695:682596-782596
chr17:733604-733755	17	733605	733755	ENSG00000167699	protein_coding	ENST00000940416	782341	48661.000000	proximity ENSG00000167699:732341-832341
chr17:733604-733755	17	733605	733755	ENSG00000171861	protein_coding	ENST00000872466	782345	48665.000000	proximity ENSG00000171861:732345-832345
chr17:733604-733755	17	733605	733755	ENSG00000179409	protein_coding	ENST00000576778	749351	15671.000000	proximity ENSG00000179409:699351-799351
chr17:7336665-7336816	17	7336666	7336816	ENSG00000006047	protein_coding	ENST00000007699	7294639	42102.000000	proximity ENSG00000006047:7244639-7344639
chr17:7336665-7336816	17	7336666	7336816	ENSG00000072818	protein_coding	ENST00000911038	7332960	3781.000000	proximity ENSG00000072818:7282960-7382960
chr17:7336665-7336816	17	7336666	7336816	ENSG00000132507	protein_coding	ENST00000894308	7308926	27815.000000	proximity ENSG00000132507:7258926-7358926
chr17:7336665-7336816	17	7336666	7336816	ENSG00000132522	protein_coding	ENST00000389167	7315343	21398.000000	proximity ENSG00000132522:7265343-7365343
chr17:7336665-7336816	17	7336666	7336816	ENSG00000174292	protein_coding	ENST00000570896	7380534	43793.000000	proximity ENSG00000174292:7330534-7430534
chr17:7336665-7336816	17	7336666	7336816	ENSG00000182896	protein_coding	ENST00000389982	7355123	18382.000000	proximity ENSG00000182896:7305123-7405123
chr17:7336665-7336816	17	7336666	7336816	ENSG00000213859	protein_coding	ENST00000576980	7351889	15148.000000	proximity ENSG00000213859:7301889-7401889
chr17:7336665-7336816	17	7336666	7336816	ENSG00000215041	protein_coding	ENST00000948436	7329316	7425.000000	proximity ENSG00000215041:7279316-7379316
chr17:7336860-7337011	17	7336861	7337011	ENSG00000006047	protein_coding	ENST00000007699	7294639	42297.000000	proximity ENSG00000006047:7244639-7344639
chr17:7336860-7337011	17	7336861	7337011	ENSG00000072818	protein_coding	ENST00000911038	7332960	3976.000000	proximity ENSG00000072818:7282960-7382960
chr17:7336860-7337011	17	7336861	7337011	ENSG00000132507	protein_coding	ENST00000894308	7308926	28010.000000	proximity ENSG00000132507:7258926-7358926
chr17:7336860-7337011	17	7336861	7337011	ENSG00000132522	protein_coding	ENST00000389167	7315343	21593.000000	proximity ENSG00000132522:7265343-7365343
chr17:7336860-7337011	17	7336861	7337011	ENSG00000174292	protein_coding	ENST00000570896	7380534	43598.000000	proximity ENSG00000174292:7330534-7430534
chr17:7336860-7337011	17	7336861	7337011	ENSG00000182896	protein_coding	ENST00000389982	7355123	18187.000000	proximity ENSG00000182896:7305123-7405123
chr17:7336860-7337011	17	7336861	7337011	ENSG00000213859	protein_coding	ENST00000576980	7351889	14953.000000	proximity ENSG00000213859:7301889-7401889
chr17:7336860-7337011	17	7336861	7337011	ENSG00000215041	protein_coding	ENST00000948436	7329316	7620.000000	proximity ENSG00000215041:7279316-7379316
chr17:7337020-7337171	17	7337021	7337171	ENSG00000006047	protein_coding	ENST00000007699	7294639	42457.000000	proximity ENSG00000006047:7244639-7344639
chr17:7337020-7337171	17	7337021	7337171	ENSG00000072818	protein_coding	ENST00000911038	7332960	4136.000000	proximity ENSG00000072818:7282960-7382960
chr17:7337020-7337171	17	7337021	7337171	ENSG00000132507	protein_coding	ENST00000894308	7308926	28170.000000	proximity ENSG00000132507:7258926-7358926
chr17:7337020-7337171	17	7337021	7337171	ENSG00000132522	protein_coding	ENST00000389167	7315343	21753.000000	proximity ENSG00000132522:7265343-7365343
chr17:7337020-7337171	17	7337021	7337171	ENSG00000174292	protein_coding	ENST00000570896	7380534	43438.000000	proximity ENSG00000174292:7330534-7430534
chr17:7337020-7337171	17	7337021	7337171	ENSG00000182896	protein_coding	ENST00000389982	7355123	18027.000000	proximity ENSG00000182896:7305123-7405123
chr17:7337020-7337171	17	7337021	7337171	ENSG00000213859	protein_coding	ENST00000576980	7351889	14793.000000	proximity ENSG00000213859:7301889-7401889
chr17:7337020-7337171	17	7337021	7337171	ENSG00000215041	protein_coding	ENST00000948436	7329316	7780.000000	proximity ENSG00000215041:7279316-7379316
chr17:7340320-7340471	17	7340321	7340471	ENSG00000006047	protein_coding	ENST00000007699	7294639	45757.000000	proximity ENSG00000006047:7244639-7344639
chr17:7340320-7340471	17	7340321	7340471	ENSG00000072818	protein_coding	ENST00000911038	7332960	7436.000000	proximity ENSG00000072818:7282960-7382960
chr17:7340320-7340471	17	7340321	7340471	ENSG00000132507	protein_coding	ENST00000894308	7308926	31470.000000	proximity ENSG00000132507:7258926-7358926
chr17:7340320-7340471	17	7340321	7340471	ENSG00000132522	protein_coding	ENST00000389167	7315343	25053.000000	proximity ENSG00000132522:7265343-7365343
chr17:7340320-7340471	17	7340321	7340471	ENSG00000174292	protein_coding	ENST00000570896	7380534	40138.000000	proximity ENSG00000174292:7330534-7430534
chr17:7340320-7340471	17	7340321	7340471	ENSG00000182896	protein_coding	ENST00000389982	7355123	14727.000000	proximity ENSG00000182896:7305123-7405123
chr17:7340320-7340471	17	7340321	7340471	ENSG00000213859	protein_coding	ENST00000576980	7351889	11493.000000	proximity ENSG00000213859:7301889-7401889
chr17:7340320-7340471	17	7340321	7340471	ENSG00000215041	protein_coding	ENST00000948436	7329316	11080.000000	proximity ENSG00000215041:7279316-7379316
chr17:7345960-7346111	17	7345961	7346111	ENSG00000072818	protein_coding	ENST00000911038	7332960	13076.000000	proximity ENSG00000072818:7282960-7382960
chr17:7345960-7346111	17	7345961	7346111	ENSG00000132507	protein_coding	ENST00000894308	7308926	37110.000000	proximity ENSG00000132507:7258926-7358926
chr17:7345960-7346111	17	7345961	7346111	ENSG00000132522	protein_coding	ENST00000389167	7315343	30693.000000	proximity ENSG00000132522:7265343-7365343
chr17:7345960-7346111	17	7345961	7346111	ENSG00000174292	protein_coding	ENST00000570896	7380534	34498.000000	proximity ENSG00000174292:7330534-7430534
chr17:7345960-7346111	17	7345961	7346111	ENSG00000182896	protein_coding	ENST00000389982	7355123	9087.000000	proximity ENSG00000182896:7305123-7405123
chr17:7345960-7346111	17	7345961	7346111	ENSG00000213859	protein_coding	ENST00000576980	7351889	5853.000000	proximity ENSG00000213859:7301889-7401889
chr17:7345960-7346111	17	7345961	7346111	ENSG00000215041	protein_coding	ENST00000948436	7329316	16720.000000	proximity ENSG00000215041:7279316-7379316
chr17:7348720-7348871	17	7348721	7348871	ENSG00000072818	protein_coding	ENST00000911038	7332960	15836.000000	proximity ENSG00000072818:7282960-7382960
chr17:7348720-7348871	17	7348721	7348871	ENSG00000132507	protein_coding	ENST00000894308	7308926	39870.000000	proximity ENSG00000132507:7258926-7358926
chr17:7348720-7348871	17	7348721	7348871	ENSG00000132522	protein_coding	ENST00000389167	7315343	33453.000000	proximity ENSG00000132522:7265343-7365343
chr17:7348720-7348871	17	7348721	7348871	ENSG00000174292	protein_coding	ENST00000570896	7380534	31738.000000	proximity ENSG00000174292:7330534-7430534
chr17:7348720-7348871	17	7348721	7348871	ENSG00000182896	protein_coding	ENST00000389982	7355123	6327.000000	proximity ENSG00000182896:7305123-7405123
chr17:7348720-7348871	17	7348721	7348871	ENSG00000187838	protein_coding	ENST00000955900	7397054	48258.000000	proximity ENSG00000187838:7347054-7447054
chr17:7348720-7348871	17	7348721	7348871	ENSG00000213859	protein_coding	ENST00000576980	7351889	3093.000000	proximity ENSG00000213859:7301889-7401889
chr17:7348720-7348871	17	7348721	7348871	ENSG00000215041	protein_coding	ENST00000948436	7329316	19480.000000	proximity ENSG00000215041:7279316-7379316
chr17:7349800-7349951	17	7349801	7349951	ENSG00000072818	protein_coding	ENST00000911038	7332960	16916.000000	proximity ENSG00000072818:7282960-7382960
chr17:7349800-7349951	17	7349801	7349951	ENSG00000132507	protein_coding	ENST00000894308	7308926	40950.000000	proximity ENSG00000132507:7258926-7358926
chr17:7349800-7349951	17	7349801	7349951	ENSG00000132522	protein_coding	ENST00000389167	7315343	34533.000000	proximity ENSG00000132522:7265343-7365343
chr17:7349800-7349951	17	7349801	7349951	ENSG00000174292	protein_coding	ENST00000570896	7380534	30658.000000	proximity ENSG00000174292:7330534-7430534
chr17:7349800-7349951	17	7349801	7349951	ENSG00000182896	protein_coding	ENST00000389982	7355123	5247.000000	proximity ENSG00000182896:7305123-7405123
chr17:7349800-7349951	17	7349801	7349951	ENSG00000187838	protein_coding	ENST00000955900	7397054	47178.000000	proximity ENSG00000187838:7347054-7447054
chr17:7349800-7349951	17	7349801	7349951	ENSG00000213859	protein_coding	ENST00000576980	7351889	2013.000000	proximity ENSG00000213859:7301889-7401889
chr17:7349800-7349951	17	7349801	7349951	ENSG00000215041	protein_coding	ENST00000948436	7329316	20560.000000	proximity ENSG00000215041:7279316-7379316
chr17:7350005-7350156	17	7350006	7350156	ENSG00000072818	protein_coding	ENST00000911038	7332960	17121.000000	proximity ENSG00000072818:7282960-7382960
chr17:7350005-7350156	17	7350006	7350156	ENSG00000132507	protein_coding	ENST00000894308	7308926	41155.000000	proximity ENSG00000132507:7258926-7358926
chr17:7350005-7350156	17	7350006	7350156	ENSG00000132522	protein_coding	ENST00000389167	7315343	34738.000000	proximity ENSG00000132522:7265343-7365343
chr17:7350005-7350156	17	7350006	7350156	ENSG00000174292	protein_coding	ENST00000570896	7380534	30453.000000	proximity ENSG00000174292:7330534-7430534
chr17:7350005-7350156	17	7350006	7350156	ENSG00000182896	protein_coding	ENST00000389982	7355123	5042.000000	proximity ENSG00000182896:7305123-7405123
chr17:7350005-7350156	17	7350006	7350156	ENSG00000187838	protein_coding	ENST00000955900	7397054	46973.000000	proximity ENSG00000187838:7347054-7447054
chr17:7350005-7350156	17	7350006	7350156	ENSG00000213859	protein_coding	ENST00000576980	7351889	1808.000000	proximity ENSG00000213859:7301889-7401889
chr17:7350005-7350156	17	7350006	7350156	ENSG00000215041	protein_coding	ENST00000948436	7329316	20765.000000	proximity ENSG00000215041:7279316-7379316
chr17:7350465-7350616	17	7350466	7350616	ENSG00000072818	protein_coding	ENST00000911038	7332960	17581.000000	proximity ENSG00000072818:7282960-7382960
chr17:7350465-7350616	17	7350466	7350616	ENSG00000132507	protein_coding	ENST00000894308	7308926	41615.000000	proximity ENSG00000132507:7258926-7358926
chr17:7350465-7350616	17	7350466	7350616	ENSG00000132522	protein_coding	ENST00000389167	7315343	35198.000000	proximity ENSG00000132522:7265343-7365343
chr17:7350465-7350616	17	7350466	7350616	ENSG00000174292	protein_coding	ENST00000570896	7380534	29993.000000	proximity ENSG00000174292:7330534-7430534
chr17:7350465-7350616	17	7350466	7350616	ENSG00000182896	protein_coding	ENST00000389982	7355123	4582.000000	proximity ENSG00000182896:7305123-7405123
chr17:7350465-7350616	17	7350466	7350616	ENSG00000187838	protein_coding	ENST00000955900	7397054	46513.000000	proximity ENSG00000187838:7347054-7447054
chr17:7350465-7350616	17	7350466	7350616	ENSG00000213859	protein_coding	ENST00000576980	7351889	1348.000000	proximity ENSG00000213859:7301889-7401889
chr17:7350465-7350616	17	7350466	7350616	ENSG00000215041	protein_coding	ENST00000948436	7329316	21225.000000	proximity ENSG00000215041:7279316-7379316
chr17:7352380-7352531	17	7352381	7352531	ENSG00000072818	protein_coding	ENST00000911038	7332960	19496.000000	proximity ENSG00000072818:7282960-7382960
chr17:7352380-7352531	17	7352381	7352531	ENSG00000132507	protein_coding	ENST00000894308	7308926	43530.000000	proximity ENSG00000132507:7258926-7358926
chr17:7352380-7352531	17	7352381	7352531	ENSG00000132522	protein_coding	ENST00000389167	7315343	37113.000000	proximity ENSG00000132522:7265343-7365343
chr17:7352380-7352531	17	7352381	7352531	ENSG00000174292	protein_coding	ENST00000570896	7380534	28078.000000	proximity ENSG00000174292:7330534-7430534
chr17:7352380-7352531	17	7352381	7352531	ENSG00000182896	protein_coding	ENST00000389982	7355123	2667.000000	proximity ENSG00000182896:7305123-7405123
chr17:7352380-7352531	17	7352381	7352531	ENSG00000187838	protein_coding	ENST00000955900	7397054	44598.000000	proximity ENSG00000187838:7347054-7447054
chr17:7352380-7352531	17	7352381	7352531	ENSG00000213859	protein_coding	ENST00000576980	7351889	567.000000	proximity ENSG00000213859:7301889-7401889
chr17:7352380-7352531	17	7352381	7352531	ENSG00000215041	protein_coding	ENST00000948436	7329316	23140.000000	proximity ENSG00000215041:7279316-7379316
chr17:7355160-7355311	17	7355161	7355311	ENSG00000072818	protein_coding	ENST00000911038	7332960	22276.000000	proximity ENSG00000072818:7282960-7382960
chr17:7355160-7355311	17	7355161	7355311	ENSG00000132507	protein_coding	ENST00000894308	7308926	46310.000000	proximity ENSG00000132507:7258926-7358926
chr17:7355160-7355311	17	7355161	7355311	ENSG00000132522	protein_coding	ENST00000389167	7315343	39893.000000	proximity ENSG00000132522:7265343-7365343
chr17:7355160-7355311	17	7355161	7355311	ENSG00000174292	protein_coding	ENST00000570896	7380534	25298.000000	proximity ENSG00000174292:7330534-7430534
chr17:7355160-7355311	17	7355161	7355311	ENSG00000182896	protein_coding	ENST00000389982	7355123	113.000000	proximity ENSG00000182896:7305123-7405123
chr17:7355160-7355311	17	7355161	7355311	ENSG00000187838	protein_coding	ENST00000955900	7397054	41818.000000	proximity ENSG00000187838:7347054-7447054
chr17:7355160-7355311	17	7355161	7355311	ENSG00000205544	protein_coding	ENST00000576017	7404039	48803.000000	proximity ENSG00000205544:7354039-7454039
chr17:7355160-7355311	17	7355161	7355311	ENSG00000213859	protein_coding	ENST00000576980	7351889	3347.000000	proximity ENSG00000213859:7301889-7401889
chr17:7355160-7355311	17	7355161	7355311	ENSG00000215041	protein_coding	ENST00000948436	7329316	25920.000000	proximity ENSG00000215041:7279316-7379316
chr17:7356100-7356251	17	7356101	7356251	ENSG00000072818	protein_coding	ENST00000911038	7332960	23216.000000	proximity ENSG00000072818:7282960-7382960
chr17:7356100-7356251	17	7356101	7356251	ENSG00000132507	protein_coding	ENST00000894308	7308926	47250.000000	proximity ENSG00000132507:7258926-7358926
chr17:7356100-7356251	17	7356101	7356251	ENSG00000132522	protein_coding	ENST00000389167	7315343	40833.000000	proximity ENSG00000132522:7265343-7365343
chr17:7356100-7356251	17	7356101	7356251	ENSG00000174292	protein_coding	ENST00000570896	7380534	24358.000000	proximity ENSG00000174292:7330534-7430534
chr17:7356100-7356251	17	7356101	7356251	ENSG00000182896	protein_coding	ENST00000389982	7355123	1053.000000	proximity ENSG00000182896:7305123-7405123
chr17:7356100-7356251	17	7356101	7356251	ENSG00000187838	protein_coding	ENST00000955900	7397054	40878.000000	proximity ENSG00000187838:7347054-7447054
chr17:7356100-7356251	17	7356101	7356251	ENSG00000205544	protein_coding	ENST00000576017	7404039	47863.000000	proximity ENSG00000205544:7354039-7454039
chr17:7356100-7356251	17	7356101	7356251	ENSG00000213859	protein_coding	ENST00000576980	7351889	4287.000000	proximity ENSG00000213859:7301889-7401889
chr17:7356100-7356251	17	7356101	7356251	ENSG00000215041	protein_coding	ENST00000948436	7329316	26860.000000	proximity ENSG00000215041:7279316-7379316
chr17:73595560-73595711	17	73595561	73595711	ENSG00000069188	protein_coding	ENST00000392650	73644445	48809.000000	proximity ENSG00000069188:73594445-73694445
chr17:73600240-73600391	17	73600241	73600391	ENSG00000069188	protein_coding	ENST00000392650	73644445	44129.000000	proximity ENSG00000069188:73594445-73694445
chr17:73614060-73614211	17	73614061	73614211	ENSG00000069188	protein_coding	ENST00000392650	73644445	30309.000000	proximity ENSG00000069188:73594445-73694445
chr17:73626540-73626691	17	73626541	73626691	ENSG00000069188	protein_coding	ENST00000392650	73644445	17829.000000	proximity ENSG00000069188:73594445-73694445
chr17:73629240-73629391	17	73629241	73629391	ENSG00000069188	protein_coding	ENST00000392650	73644445	15129.000000	proximity ENSG00000069188:73594445-73694445
chr17:7363400-7363551	17	7363401	7363551	ENSG00000072818	protein_coding	ENST00000911038	7332960	30516.000000	proximity ENSG00000072818:7282960-7382960
chr17:7363400-7363551	17	7363401	7363551	ENSG00000132522	protein_coding	ENST00000389167	7315343	48133.000000	proximity ENSG00000132522:7265343-7365343
chr17:7363400-7363551	17	7363401	7363551	ENSG00000169992	protein_coding	ENST00000302926	7407845	44369.000000	proximity ENSG00000169992:7357845-7457845
chr17:7363400-7363551	17	7363401	7363551	ENSG00000174292	protein_coding	ENST00000570896	7380534	17058.000000	proximity ENSG00000174292:7330534-7430534
chr17:7363400-7363551	17	7363401	7363551	ENSG00000182896	protein_coding	ENST00000389982	7355123	8353.000000	proximity ENSG00000182896:7305123-7405123
chr17:7363400-7363551	17	7363401	7363551	ENSG00000187838	protein_coding	ENST00000955900	7397054	33578.000000	proximity ENSG00000187838:7347054-7447054
chr17:7363400-7363551	17	7363401	7363551	ENSG00000205544	protein_coding	ENST00000576017	7404039	40563.000000	proximity ENSG00000205544:7354039-7454039
chr17:7363400-7363551	17	7363401	7363551	ENSG00000213859	protein_coding	ENST00000576980	7351889	11587.000000	proximity ENSG00000213859:7301889-7401889
chr17:7363400-7363551	17	7363401	7363551	ENSG00000215041	protein_coding	ENST00000948436	7329316	34160.000000	proximity ENSG00000215041:7279316-7379316
chr17:73646765-73646916	17	73646766	73646916	ENSG00000069188	protein_coding	ENST00000392650	73644445	2396.000000	proximity ENSG00000069188:73594445-73694445
chr17:73650265-73650416	17	73650266	73650416	ENSG00000069188	protein_coding	ENST00000392650	73644445	5896.000000	proximity ENSG00000069188:73594445-73694445
chr17:73657600-73657751	17	73657601	73657751	ENSG00000069188	protein_coding	ENST00000392650	73644445	13231.000000	proximity ENSG00000069188:73594445-73694445
chr17:73657860-73658011	17	73657861	73658011	ENSG00000069188	protein_coding	ENST00000392650	73644445	13491.000000	proximity ENSG00000069188:73594445-73694445
chr17:73667300-73667451	17	73667301	73667451	ENSG00000069188	protein_coding	ENST00000392650	73644445	22931.000000	proximity ENSG00000069188:73594445-73694445
chr17:7384405-7384556	17	7384406	7384556	ENSG00000169992	protein_coding	ENST00000302926	7407845	23364.000000	proximity ENSG00000169992:7357845-7457845
chr17:7384405-7384556	17	7384406	7384556	ENSG00000174292	protein_coding	ENST00000570896	7380534	3947.000000	proximity ENSG00000174292:7330534-7430534
chr17:7384405-7384556	17	7384406	7384556	ENSG00000181323	protein_coding	ENST00000323675	7420324	35843.000000	proximity ENSG00000181323:7370324-7470324
chr17:7384405-7384556	17	7384406	7384556	ENSG00000182896	protein_coding	ENST00000389982	7355123	29358.000000	proximity ENSG00000182896:7305123-7405123
chr17:7384405-7384556	17	7384406	7384556	ENSG00000184560	protein_coding	ENST00000333870	7425616	41135.000000	proximity ENSG00000184560:7375616-7475616
chr17:7384405-7384556	17	7384406	7384556	ENSG00000187838	protein_coding	ENST00000955900	7397054	12573.000000	proximity ENSG00000187838:7347054-7447054
chr17:7384405-7384556	17	7384406	7384556	ENSG00000205544	protein_coding	ENST00000576017	7404039	19558.000000	proximity ENSG00000205544:7354039-7454039
chr17:7384405-7384556	17	7384406	7384556	ENSG00000213859	protein_coding	ENST00000576980	7351889	32592.000000	proximity ENSG00000213859:7301889-7401889
chr17:7384405-7384556	17	7384406	7384556	ENSG00000283439	protein_coding	ENST00000636696	7428857	44376.000000	proximity ENSG00000283439:7378857-7478857
chr17:7393580-7393731	17	7393581	7393731	ENSG00000161958	protein_coding	ENST00000874610	7438265	44609.000000	proximity ENSG00000161958:7388265-7488265
chr17:7393580-7393731	17	7393581	7393731	ENSG00000169992	protein_coding	ENST00000302926	7407845	14189.000000	proximity ENSG00000169992:7357845-7457845
chr17:7393580-7393731	17	7393581	7393731	ENSG00000174292	protein_coding	ENST00000570896	7380534	13122.000000	proximity ENSG00000174292:7330534-7430534
chr17:7393580-7393731	17	7393581	7393731	ENSG00000181284	protein_coding	ENST00000323206	7435435	41779.000000	proximity ENSG00000181284:7385435-7485435
chr17:7393580-7393731	17	7393581	7393731	ENSG00000181323	protein_coding	ENST00000323675	7420324	26668.000000	proximity ENSG00000181323:7370324-7470324
chr17:7393580-7393731	17	7393581	7393731	ENSG00000182896	protein_coding	ENST00000389982	7355123	38533.000000	proximity ENSG00000182896:7305123-7405123
chr17:7393580-7393731	17	7393581	7393731	ENSG00000184560	protein_coding	ENST00000333870	7425616	31960.000000	proximity ENSG00000184560:7375616-7475616
chr17:7393580-7393731	17	7393581	7393731	ENSG00000187838	protein_coding	ENST00000955900	7397054	3398.000000	proximity ENSG00000187838:7347054-7447054
chr17:7393580-7393731	17	7393581	7393731	ENSG00000205544	protein_coding	ENST00000576017	7404039	10383.000000	proximity ENSG00000205544:7354039-7454039
chr17:7393580-7393731	17	7393581	7393731	ENSG00000213859	protein_coding	ENST00000576980	7351889	41767.000000	proximity ENSG00000213859:7301889-7401889
chr17:7393580-7393731	17	7393581	7393731	ENSG00000283439	protein_coding	ENST00000636696	7428857	35201.000000	proximity ENSG00000283439:7378857-7478857
chr17:7393905-7394056	17	7393906	7394056	ENSG00000161958	protein_coding	ENST00000874610	7438265	44284.000000	proximity ENSG00000161958:7388265-7488265
chr17:7393905-7394056	17	7393906	7394056	ENSG00000169992	protein_coding	ENST00000302926	7407845	13864.000000	proximity ENSG00000169992:7357845-7457845
chr17:7393905-7394056	17	7393906	7394056	ENSG00000174292	protein_coding	ENST00000570896	7380534	13447.000000	proximity ENSG00000174292:7330534-7430534
chr17:7393905-7394056	17	7393906	7394056	ENSG00000181284	protein_coding	ENST00000323206	7435435	41454.000000	proximity ENSG00000181284:7385435-7485435
chr17:7393905-7394056	17	7393906	7394056	ENSG00000181323	protein_coding	ENST00000323675	7420324	26343.000000	proximity ENSG00000181323:7370324-7470324
chr17:7393905-7394056	17	7393906	7394056	ENSG00000182896	protein_coding	ENST00000389982	7355123	38858.000000	proximity ENSG00000182896:7305123-7405123
chr17:7393905-7394056	17	7393906	7394056	ENSG00000184560	protein_coding	ENST00000333870	7425616	31635.000000	proximity ENSG00000184560:7375616-7475616
chr17:7393905-7394056	17	7393906	7394056	ENSG00000187838	protein_coding	ENST00000955900	7397054	3073.000000	proximity ENSG00000187838:7347054-7447054
chr17:7393905-7394056	17	7393906	7394056	ENSG00000205544	protein_coding	ENST00000576017	7404039	10058.000000	proximity ENSG00000205544:7354039-7454039
chr17:7393905-7394056	17	7393906	7394056	ENSG00000213859	protein_coding	ENST00000576980	7351889	42092.000000	proximity ENSG00000213859:7301889-7401889
chr17:7393905-7394056	17	7393906	7394056	ENSG00000283439	protein_coding	ENST00000636696	7428857	34876.000000	proximity ENSG00000283439:7378857-7478857
chr17:7394060-7394211	17	7394061	7394211	ENSG00000161958	protein_coding	ENST00000874610	7438265	44129.000000	proximity ENSG00000161958:7388265-7488265
chr17:7394060-7394211	17	7394061	7394211	ENSG00000169992	protein_coding	ENST00000302926	7407845	13709.000000	proximity ENSG00000169992:7357845-7457845
chr17:7394060-7394211	17	7394061	7394211	ENSG00000174292	protein_coding	ENST00000570896	7380534	13602.000000	proximity ENSG00000174292:7330534-7430534
chr17:7394060-7394211	17	7394061	7394211	ENSG00000181284	protein_coding	ENST00000323206	7435435	41299.000000	proximity ENSG00000181284:7385435-7485435
chr17:7394060-7394211	17	7394061	7394211	ENSG00000181323	protein_coding	ENST00000323675	7420324	26188.000000	proximity ENSG00000181323:7370324-7470324
chr17:7394060-7394211	17	7394061	7394211	ENSG00000182896	protein_coding	ENST00000389982	7355123	39013.000000	proximity ENSG00000182896:7305123-7405123
chr17:7394060-7394211	17	7394061	7394211	ENSG00000184560	protein_coding	ENST00000333870	7425616	31480.000000	proximity ENSG00000184560:7375616-7475616
chr17:7394060-7394211	17	7394061	7394211	ENSG00000187838	protein_coding	ENST00000955900	7397054	2918.000000	proximity ENSG00000187838:7347054-7447054
chr17:7394060-7394211	17	7394061	7394211	ENSG00000205544	protein_coding	ENST00000576017	7404039	9903.000000	proximity ENSG00000205544:7354039-7454039
chr17:7394060-7394211	17	7394061	7394211	ENSG00000213859	protein_coding	ENST00000576980	7351889	42247.000000	proximity ENSG00000213859:7301889-7401889
chr17:7394060-7394211	17	7394061	7394211	ENSG00000283439	protein_coding	ENST00000636696	7428857	34721.000000	proximity ENSG00000283439:7378857-7478857
chr17:7394220-7394371	17	7394221	7394371	ENSG00000161958	protein_coding	ENST00000874610	7438265	43969.000000	proximity ENSG00000161958:7388265-7488265
chr17:7394220-7394371	17	7394221	7394371	ENSG00000169992	protein_coding	ENST00000302926	7407845	13549.000000	proximity ENSG00000169992:7357845-7457845
chr17:7394220-7394371	17	7394221	7394371	ENSG00000174292	protein_coding	ENST00000570896	7380534	13762.000000	proximity ENSG00000174292:7330534-7430534
chr17:7394220-7394371	17	7394221	7394371	ENSG00000181284	protein_coding	ENST00000323206	7435435	41139.000000	proximity ENSG00000181284:7385435-7485435
chr17:7394220-7394371	17	7394221	7394371	ENSG00000181323	protein_coding	ENST00000323675	7420324	26028.000000	proximity ENSG00000181323:7370324-7470324
chr17:7394220-7394371	17	7394221	7394371	ENSG00000182896	protein_coding	ENST00000389982	7355123	39173.000000	proximity ENSG00000182896:7305123-7405123
chr17:7394220-7394371	17	7394221	7394371	ENSG00000184560	protein_coding	ENST00000333870	7425616	31320.000000	proximity ENSG00000184560:7375616-7475616
chr17:7394220-7394371	17	7394221	7394371	ENSG00000187838	protein_coding	ENST00000955900	7397054	2758.000000	proximity ENSG00000187838:7347054-7447054
chr17:7394220-7394371	17	7394221	7394371	ENSG00000205544	protein_coding	ENST00000576017	7404039	9743.000000	proximity ENSG00000205544:7354039-7454039
chr17:7394220-7394371	17	7394221	7394371	ENSG00000213859	protein_coding	ENST00000576980	7351889	42407.000000	proximity ENSG00000213859:7301889-7401889
chr17:7394220-7394371	17	7394221	7394371	ENSG00000283439	protein_coding	ENST00000636696	7428857	34561.000000	proximity ENSG00000283439:7378857-7478857
chr17:7395165-7395316	17	7395166	7395316	ENSG00000161958	protein_coding	ENST00000874610	7438265	43024.000000	proximity ENSG00000161958:7388265-7488265
chr17:7395165-7395316	17	7395166	7395316	ENSG00000169992	protein_coding	ENST00000302926	7407845	12604.000000	proximity ENSG00000169992:7357845-7457845
chr17:7395165-7395316	17	7395166	7395316	ENSG00000170175	protein_coding	ENST00000306071	7445061	49820.000000	proximity ENSG00000170175:7395061-7495061
chr17:7395165-7395316	17	7395166	7395316	ENSG00000174292	protein_coding	ENST00000570896	7380534	14707.000000	proximity ENSG00000174292:7330534-7430534
chr17:7395165-7395316	17	7395166	7395316	ENSG00000181284	protein_coding	ENST00000323206	7435435	40194.000000	proximity ENSG00000181284:7385435-7485435
chr17:7395165-7395316	17	7395166	7395316	ENSG00000181323	protein_coding	ENST00000323675	7420324	25083.000000	proximity ENSG00000181323:7370324-7470324
chr17:7395165-7395316	17	7395166	7395316	ENSG00000182896	protein_coding	ENST00000389982	7355123	40118.000000	proximity ENSG00000182896:7305123-7405123
chr17:7395165-7395316	17	7395166	7395316	ENSG00000184560	protein_coding	ENST00000333870	7425616	30375.000000	proximity ENSG00000184560:7375616-7475616
chr17:7395165-7395316	17	7395166	7395316	ENSG00000187838	protein_coding	ENST00000955900	7397054	1813.000000	proximity ENSG00000187838:7347054-7447054
chr17:7395165-7395316	17	7395166	7395316	ENSG00000205544	protein_coding	ENST00000576017	7404039	8798.000000	proximity ENSG00000205544:7354039-7454039
chr17:7395165-7395316	17	7395166	7395316	ENSG00000213859	protein_coding	ENST00000576980	7351889	43352.000000	proximity ENSG00000213859:7301889-7401889
chr17:7395165-7395316	17	7395166	7395316	ENSG00000283439	protein_coding	ENST00000636696	7428857	33616.000000	proximity ENSG00000283439:7378857-7478857
chr17:7400240-7400391	17	7400241	7400391	ENSG00000161958	protein_coding	ENST00000874610	7438265	37949.000000	proximity ENSG00000161958:7388265-7488265
chr17:7400240-7400391	17	7400241	7400391	ENSG00000169992	protein_coding	ENST00000302926	7407845	7529.000000	proximity ENSG00000169992:7357845-7457845
chr17:7400240-7400391	17	7400241	7400391	ENSG00000170175	protein_coding	ENST00000306071	7445061	44745.000000	proximity ENSG00000170175:7395061-7495061
chr17:7400240-7400391	17	7400241	7400391	ENSG00000174292	protein_coding	ENST00000570896	7380534	19782.000000	proximity ENSG00000174292:7330534-7430534
chr17:7400240-7400391	17	7400241	7400391	ENSG00000181284	protein_coding	ENST00000323206	7435435	35119.000000	proximity ENSG00000181284:7385435-7485435
chr17:7400240-7400391	17	7400241	7400391	ENSG00000181323	protein_coding	ENST00000323675	7420324	20008.000000	proximity ENSG00000181323:7370324-7470324
chr17:7400240-7400391	17	7400241	7400391	ENSG00000182896	protein_coding	ENST00000389982	7355123	45193.000000	proximity ENSG00000182896:7305123-7405123
chr17:7400240-7400391	17	7400241	7400391	ENSG00000184560	protein_coding	ENST00000333870	7425616	25300.000000	proximity ENSG00000184560:7375616-7475616
chr17:7400240-7400391	17	7400241	7400391	ENSG00000187838	protein_coding	ENST00000955900	7397054	3262.000000	proximity ENSG00000187838:7347054-7447054
chr17:7400240-7400391	17	7400241	7400391	ENSG00000205544	protein_coding	ENST00000576017	7404039	3723.000000	proximity ENSG00000205544:7354039-7454039
chr17:7400240-7400391	17	7400241	7400391	ENSG00000213859	protein_coding	ENST00000576980	7351889	48427.000000	proximity ENSG00000213859:7301889-7401889
chr17:7400240-7400391	17	7400241	7400391	ENSG00000283439	protein_coding	ENST00000636696	7428857	28541.000000	proximity ENSG00000283439:7378857-7478857
chr17:7403280-7403431	17	7403281	7403431	ENSG00000161958	protein_coding	ENST00000874610	7438265	34909.000000	proximity ENSG00000161958:7388265-7488265
chr17:7403280-7403431	17	7403281	7403431	ENSG00000169992	protein_coding	ENST00000302926	7407845	4489.000000	proximity ENSG00000169992:7357845-7457845
chr17:7403280-7403431	17	7403281	7403431	ENSG00000170175	protein_coding	ENST00000306071	7445061	41705.000000	proximity ENSG00000170175:7395061-7495061
chr17:7403280-7403431	17	7403281	7403431	ENSG00000174292	protein_coding	ENST00000570896	7380534	22822.000000	proximity ENSG00000174292:7330534-7430534
chr17:7403280-7403431	17	7403281	7403431	ENSG00000181284	protein_coding	ENST00000323206	7435435	32079.000000	proximity ENSG00000181284:7385435-7485435
chr17:7403280-7403431	17	7403281	7403431	ENSG00000181323	protein_coding	ENST00000323675	7420324	16968.000000	proximity ENSG00000181323:7370324-7470324
chr17:7403280-7403431	17	7403281	7403431	ENSG00000182896	protein_coding	ENST00000389982	7355123	48233.000000	proximity ENSG00000182896:7305123-7405123
chr17:7403280-7403431	17	7403281	7403431	ENSG00000184560	protein_coding	ENST00000333870	7425616	22260.000000	proximity ENSG00000184560:7375616-7475616
chr17:7403280-7403431	17	7403281	7403431	ENSG00000187838	protein_coding	ENST00000955900	7397054	6302.000000	proximity ENSG00000187838:7347054-7447054
chr17:7403280-7403431	17	7403281	7403431	ENSG00000205544	protein_coding	ENST00000576017	7404039	683.000000	proximity ENSG00000205544:7354039-7454039
chr17:7403280-7403431	17	7403281	7403431	ENSG00000283439	protein_coding	ENST00000636696	7428857	25501.000000	proximity ENSG00000283439:7378857-7478857
chr17:7403460-7403611	17	7403461	7403611	ENSG00000161958	protein_coding	ENST00000874610	7438265	34729.000000	proximity ENSG00000161958:7388265-7488265
chr17:7403460-7403611	17	7403461	7403611	ENSG00000169992	protein_coding	ENST00000302926	7407845	4309.000000	proximity ENSG00000169992:7357845-7457845
chr17:7403460-7403611	17	7403461	7403611	ENSG00000170175	protein_coding	ENST00000306071	7445061	41525.000000	proximity ENSG00000170175:7395061-7495061
chr17:7403460-7403611	17	7403461	7403611	ENSG00000174292	protein_coding	ENST00000570896	7380534	23002.000000	proximity ENSG00000174292:7330534-7430534
chr17:7403460-7403611	17	7403461	7403611	ENSG00000181284	protein_coding	ENST00000323206	7435435	31899.000000	proximity ENSG00000181284:7385435-7485435
chr17:7403460-7403611	17	7403461	7403611	ENSG00000181323	protein_coding	ENST00000323675	7420324	16788.000000	proximity ENSG00000181323:7370324-7470324
chr17:7403460-7403611	17	7403461	7403611	ENSG00000182896	protein_coding	ENST00000389982	7355123	48413.000000	proximity ENSG00000182896:7305123-7405123
chr17:7403460-7403611	17	7403461	7403611	ENSG00000184560	protein_coding	ENST00000333870	7425616	22080.000000	proximity ENSG00000184560:7375616-7475616
chr17:7403460-7403611	17	7403461	7403611	ENSG00000187838	protein_coding	ENST00000955900	7397054	6482.000000	proximity ENSG00000187838:7347054-7447054
chr17:7403460-7403611	17	7403461	7403611	ENSG00000205544	protein_coding	ENST00000576017	7404039	503.000000	proximity ENSG00000205544:7354039-7454039
chr17:7403460-7403611	17	7403461	7403611	ENSG00000283439	protein_coding	ENST00000636696	7428857	25321.000000	proximity ENSG00000283439:7378857-7478857
chr17:7403820-7403971	17	7403821	7403971	ENSG00000161958	protein_coding	ENST00000874610	7438265	34369.000000	proximity ENSG00000161958:7388265-7488265
chr17:7403820-7403971	17	7403821	7403971	ENSG00000169992	protein_coding	ENST00000302926	7407845	3949.000000	proximity ENSG00000169992:7357845-7457845
chr17:7403820-7403971	17	7403821	7403971	ENSG00000170175	protein_coding	ENST00000306071	7445061	41165.000000	proximity ENSG00000170175:7395061-7495061
chr17:7403820-7403971	17	7403821	7403971	ENSG00000174292	protein_coding	ENST00000570896	7380534	23362.000000	proximity ENSG00000174292:7330534-7430534
chr17:7403820-7403971	17	7403821	7403971	ENSG00000181284	protein_coding	ENST00000323206	7435435	31539.000000	proximity ENSG00000181284:7385435-7485435
chr17:7403820-7403971	17	7403821	7403971	ENSG00000181323	protein_coding	ENST00000323675	7420324	16428.000000	proximity ENSG00000181323:7370324-7470324
chr17:7403820-7403971	17	7403821	7403971	ENSG00000182896	protein_coding	ENST00000389982	7355123	48773.000000	proximity ENSG00000182896:7305123-7405123
chr17:7403820-7403971	17	7403821	7403971	ENSG00000184560	protein_coding	ENST00000333870	7425616	21720.000000	proximity ENSG00000184560:7375616-7475616
chr17:7403820-7403971	17	7403821	7403971	ENSG00000187838	protein_coding	ENST00000955900	7397054	6842.000000	proximity ENSG00000187838:7347054-7447054
chr17:7403820-7403971	17	7403821	7403971	ENSG00000205544	protein_coding	ENST00000576017	7404039	143.000000	proximity ENSG00000205544:7354039-7454039
chr17:7403820-7403971	17	7403821	7403971	ENSG00000283439	protein_coding	ENST00000636696	7428857	24961.000000	proximity ENSG00000283439:7378857-7478857
chr17:7404620-7404771	17	7404621	7404771	ENSG00000161958	protein_coding	ENST00000874610	7438265	33569.000000	proximity ENSG00000161958:7388265-7488265
chr17:7404620-7404771	17	7404621	7404771	ENSG00000169992	protein_coding	ENST00000302926	7407845	3149.000000	proximity ENSG00000169992:7357845-7457845
chr17:7404620-7404771	17	7404621	7404771	ENSG00000170175	protein_coding	ENST00000306071	7445061	40365.000000	proximity ENSG00000170175:7395061-7495061
chr17:7404620-7404771	17	7404621	7404771	ENSG00000174292	protein_coding	ENST00000570896	7380534	24162.000000	proximity ENSG00000174292:7330534-7430534
chr17:7404620-7404771	17	7404621	7404771	ENSG00000181284	protein_coding	ENST00000323206	7435435	30739.000000	proximity ENSG00000181284:7385435-7485435
chr17:7404620-7404771	17	7404621	7404771	ENSG00000181323	protein_coding	ENST00000323675	7420324	15628.000000	proximity ENSG00000181323:7370324-7470324
chr17:7404620-7404771	17	7404621	7404771	ENSG00000182896	protein_coding	ENST00000389982	7355123	49573.000000	proximity ENSG00000182896:7305123-7405123
chr17:7404620-7404771	17	7404621	7404771	ENSG00000184560	protein_coding	ENST00000333870	7425616	20920.000000	proximity ENSG00000184560:7375616-7475616
chr17:7404620-7404771	17	7404621	7404771	ENSG00000187838	protein_coding	ENST00000955900	7397054	7642.000000	proximity ENSG00000187838:7347054-7447054
chr17:7404620-7404771	17	7404621	7404771	ENSG00000205544	protein_coding	ENST00000576017	7404039	657.000000	proximity ENSG00000205544:7354039-7454039
chr17:7404620-7404771	17	7404621	7404771	ENSG00000283439	protein_coding	ENST00000636696	7428857	24161.000000	proximity ENSG00000283439:7378857-7478857
chr17:7405100-7405251	17	7405101	7405251	ENSG00000161958	protein_coding	ENST00000874610	7438265	33089.000000	proximity ENSG00000161958:7388265-7488265
chr17:7405100-7405251	17	7405101	7405251	ENSG00000169992	protein_coding	ENST00000302926	7407845	2669.000000	proximity ENSG00000169992:7357845-7457845
chr17:7405100-7405251	17	7405101	7405251	ENSG00000170175	protein_coding	ENST00000306071	7445061	39885.000000	proximity ENSG00000170175:7395061-7495061
chr17:7405100-7405251	17	7405101	7405251	ENSG00000174292	protein_coding	ENST00000570896	7380534	24642.000000	proximity ENSG00000174292:7330534-7430534
chr17:7405100-7405251	17	7405101	7405251	ENSG00000181284	protein_coding	ENST00000323206	7435435	30259.000000	proximity ENSG00000181284:7385435-7485435
chr17:7405100-7405251	17	7405101	7405251	ENSG00000181323	protein_coding	ENST00000323675	7420324	15148.000000	proximity ENSG00000181323:7370324-7470324
chr17:7405100-7405251	17	7405101	7405251	ENSG00000182896	protein_coding	ENST00000389982	7355123	50053.000000	proximity ENSG00000182896:7305123-7405123
chr17:7405100-7405251	17	7405101	7405251	ENSG00000184560	protein_coding	ENST00000333870	7425616	20440.000000	proximity ENSG00000184560:7375616-7475616
chr17:7405100-7405251	17	7405101	7405251	ENSG00000187838	protein_coding	ENST00000955900	7397054	8122.000000	proximity ENSG00000187838:7347054-7447054
chr17:7405100-7405251	17	7405101	7405251	ENSG00000205544	protein_coding	ENST00000576017	7404039	1137.000000	proximity ENSG00000205544:7354039-7454039
chr17:7405100-7405251	17	7405101	7405251	ENSG00000283439	protein_coding	ENST00000636696	7428857	23681.000000	proximity ENSG00000283439:7378857-7478857
chr17:7405645-7405796	17	7405646	7405796	ENSG00000161958	protein_coding	ENST00000874610	7438265	32544.000000	proximity ENSG00000161958:7388265-7488265
chr17:7405645-7405796	17	7405646	7405796	ENSG00000169992	protein_coding	ENST00000302926	7407845	2124.000000	proximity ENSG00000169992:7357845-7457845
chr17:7405645-7405796	17	7405646	7405796	ENSG00000170175	protein_coding	ENST00000306071	7445061	39340.000000	proximity ENSG00000170175:7395061-7495061
chr17:7405645-7405796	17	7405646	7405796	ENSG00000174292	protein_coding	ENST00000570896	7380534	25187.000000	proximity ENSG00000174292:7330534-7430534
chr17:7405645-7405796	17	7405646	7405796	ENSG00000181284	protein_coding	ENST00000323206	7435435	29714.000000	proximity ENSG00000181284:7385435-7485435
chr17:7405645-7405796	17	7405646	7405796	ENSG00000181323	protein_coding	ENST00000323675	7420324	14603.000000	proximity ENSG00000181323:7370324-7470324
chr17:7405645-7405796	17	7405646	7405796	ENSG00000184560	protein_coding	ENST00000333870	7425616	19895.000000	proximity ENSG00000184560:7375616-7475616
chr17:7405645-7405796	17	7405646	7405796	ENSG00000187838	protein_coding	ENST00000955900	7397054	8667.000000	proximity ENSG00000187838:7347054-7447054
chr17:7405645-7405796	17	7405646	7405796	ENSG00000205544	protein_coding	ENST00000576017	7404039	1682.000000	proximity ENSG00000205544:7354039-7454039
chr17:7405645-7405796	17	7405646	7405796	ENSG00000283439	protein_coding	ENST00000636696	7428857	23136.000000	proximity ENSG00000283439:7378857-7478857
chr17:7413460-7413611	17	7413461	7413611	ENSG00000161958	protein_coding	ENST00000874610	7438265	24729.000000	proximity ENSG00000161958:7388265-7488265
chr17:7413460-7413611	17	7413461	7413611	ENSG00000169992	protein_coding	ENST00000302926	7407845	5691.000000	proximity ENSG00000169992:7357845-7457845
chr17:7413460-7413611	17	7413461	7413611	ENSG00000170175	protein_coding	ENST00000306071	7445061	31525.000000	proximity ENSG00000170175:7395061-7495061
chr17:7413460-7413611	17	7413461	7413611	ENSG00000174292	protein_coding	ENST00000570896	7380534	33002.000000	proximity ENSG00000174292:7330534-7430534
chr17:7413460-7413611	17	7413461	7413611	ENSG00000181284	protein_coding	ENST00000323206	7435435	21899.000000	proximity ENSG00000181284:7385435-7485435
chr17:7413460-7413611	17	7413461	7413611	ENSG00000181323	protein_coding	ENST00000323675	7420324	6788.000000	proximity ENSG00000181323:7370324-7470324
chr17:7413460-7413611	17	7413461	7413611	ENSG00000184560	protein_coding	ENST00000333870	7425616	12080.000000	proximity ENSG00000184560:7375616-7475616
chr17:7413460-7413611	17	7413461	7413611	ENSG00000187838	protein_coding	ENST00000955900	7397054	16482.000000	proximity ENSG00000187838:7347054-7447054
chr17:7413460-7413611	17	7413461	7413611	ENSG00000205544	protein_coding	ENST00000576017	7404039	9497.000000	proximity ENSG00000205544:7354039-7454039
chr17:7413460-7413611	17	7413461	7413611	ENSG00000283439	protein_coding	ENST00000636696	7428857	15321.000000	proximity ENSG00000283439:7378857-7478857
chr17:74176800-74176951	17	74176801	74176951	ENSG00000172809	protein_coding	ENST00000311111	74203678	26802.000000	proximity ENSG00000172809:74153678-74253678
chr17:74177260-74177411	17	74177261	74177411	ENSG00000172809	protein_coding	ENST00000311111	74203678	26342.000000	proximity ENSG00000172809:74153678-74253678
chr17:74190260-74190411	17	74190261	74190411	ENSG00000172809	protein_coding	ENST00000311111	74203678	13342.000000	proximity ENSG00000172809:74153678-74253678
chr17:74190660-74190811	17	74190661	74190811	ENSG00000172809	protein_coding	ENST00000311111	74203678	12942.000000	proximity ENSG00000172809:74153678-74253678
chr17:74190900-74191051	17	74190901	74191051	ENSG00000172809	protein_coding	ENST00000311111	74203678	12702.000000	proximity ENSG00000172809:74153678-74253678
chr17:74193060-74193211	17	74193061	74193211	ENSG00000172809	protein_coding	ENST00000311111	74203678	10542.000000	proximity ENSG00000172809:74153678-74253678
chr17:74193260-74193411	17	74193261	74193411	ENSG00000172809	protein_coding	ENST00000311111	74203678	10342.000000	proximity ENSG00000172809:74153678-74253678
chr17:74193480-74193631	17	74193481	74193631	ENSG00000172809	protein_coding	ENST00000311111	74203678	10122.000000	proximity ENSG00000172809:74153678-74253678
chr17:74193640-74193791	17	74193641	74193791	ENSG00000172809	protein_coding	ENST00000311111	74203678	9962.000000	proximity ENSG00000172809:74153678-74253678
chr17:74199465-74199616	17	74199466	74199616	ENSG00000141540	protein_coding	ENST00000441391	74247958	48417.000000	proximity ENSG00000141540:74197958-74297958
chr17:74199465-74199616	17	74199466	74199616	ENSG00000172809	protein_coding	ENST00000311111	74203678	4137.000000	proximity ENSG00000172809:74153678-74253678
chr17:74199720-74199871	17	74199721	74199871	ENSG00000141540	protein_coding	ENST00000441391	74247958	48162.000000	proximity ENSG00000141540:74197958-74297958
chr17:74199720-74199871	17	74199721	74199871	ENSG00000172809	protein_coding	ENST00000311111	74203678	3882.000000	proximity ENSG00000172809:74153678-74253678
chr17:74201360-74201511	17	74201361	74201511	ENSG00000141540	protein_coding	ENST00000441391	74247958	46522.000000	proximity ENSG00000141540:74197958-74297958
chr17:74201360-74201511	17	74201361	74201511	ENSG00000172809	protein_coding	ENST00000311111	74203678	2242.000000	proximity ENSG00000172809:74153678-74253678
chr17:74203960-74204111	17	74203961	74204111	ENSG00000141540	protein_coding	ENST00000441391	74247958	43922.000000	proximity ENSG00000141540:74197958-74297958
chr17:74203960-74204111	17	74203961	74204111	ENSG00000172809	protein_coding	ENST00000311111	74203678	358.000000	proximity ENSG00000172809:74153678-74253678
chr17:74204185-74204336	17	74204186	74204336	ENSG00000141540	protein_coding	ENST00000441391	74247958	43697.000000	proximity ENSG00000141540:74197958-74297958
chr17:74204185-74204336	17	74204186	74204336	ENSG00000172809	protein_coding	ENST00000311111	74203678	583.000000	proximity ENSG00000172809:74153678-74253678
chr17:74210180-74210331	17	74210181	74210331	ENSG00000141540	protein_coding	ENST00000441391	74247958	37702.000000	proximity ENSG00000141540:74197958-74297958
chr17:74210180-74210331	17	74210181	74210331	ENSG00000172809	protein_coding	ENST00000311111	74203678	6578.000000	proximity ENSG00000172809:74153678-74253678
chr17:74210480-74210631	17	74210481	74210631	ENSG00000141540	protein_coding	ENST00000441391	74247958	37402.000000	proximity ENSG00000141540:74197958-74297958
chr17:74210480-74210631	17	74210481	74210631	ENSG00000172809	protein_coding	ENST00000311111	74203678	6878.000000	proximity ENSG00000172809:74153678-74253678
chr17:74210720-74210871	17	74210721	74210871	ENSG00000141540	protein_coding	ENST00000441391	74247958	37162.000000	proximity ENSG00000141540:74197958-74297958
chr17:74210720-74210871	17	74210721	74210871	ENSG00000172809	protein_coding	ENST00000311111	74203678	7118.000000	proximity ENSG00000172809:74153678-74253678
chr17:74210980-74211131	17	74210981	74211131	ENSG00000141540	protein_coding	ENST00000441391	74247958	36902.000000	proximity ENSG00000141540:74197958-74297958
chr17:74210980-74211131	17	74210981	74211131	ENSG00000172809	protein_coding	ENST00000311111	74203678	7378.000000	proximity ENSG00000172809:74153678-74253678
chr17:74211300-74211451	17	74211301	74211451	ENSG00000141540	protein_coding	ENST00000441391	74247958	36582.000000	proximity ENSG00000141540:74197958-74297958
chr17:74211300-74211451	17	74211301	74211451	ENSG00000172809	protein_coding	ENST00000311111	74203678	7698.000000	proximity ENSG00000172809:74153678-74253678
chr17:74211720-74211871	17	74211721	74211871	ENSG00000141540	protein_coding	ENST00000441391	74247958	36162.000000	proximity ENSG00000141540:74197958-74297958
chr17:74211720-74211871	17	74211721	74211871	ENSG00000172809	protein_coding	ENST00000311111	74203678	8118.000000	proximity ENSG00000172809:74153678-74253678
chr17:74211940-74212091	17	74211941	74212091	ENSG00000141540	protein_coding	ENST00000441391	74247958	35942.000000	proximity ENSG00000141540:74197958-74297958
chr17:74211940-74212091	17	74211941	74212091	ENSG00000172809	protein_coding	ENST00000311111	74203678	8338.000000	proximity ENSG00000172809:74153678-74253678
chr17:74212180-74212331	17	74212181	74212331	ENSG00000141540	protein_coding	ENST00000441391	74247958	35702.000000	proximity ENSG00000141540:74197958-74297958
chr17:74212180-74212331	17	74212181	74212331	ENSG00000172809	protein_coding	ENST00000311111	74203678	8578.000000	proximity ENSG00000172809:74153678-74253678
chr17:74212620-74212771	17	74212621	74212771	ENSG00000141540	protein_coding	ENST00000441391	74247958	35262.000000	proximity ENSG00000141540:74197958-74297958
chr17:74212620-74212771	17	74212621	74212771	ENSG00000172809	protein_coding	ENST00000311111	74203678	9018.000000	proximity ENSG00000172809:74153678-74253678
chr17:74217160-74217311	17	74217161	74217311	ENSG00000141540	protein_coding	ENST00000441391	74247958	30722.000000	proximity ENSG00000141540:74197958-74297958
chr17:74217160-74217311	17	74217161	74217311	ENSG00000172809	protein_coding	ENST00000311111	74203678	13558.000000	proximity ENSG00000172809:74153678-74253678
chr17:74218560-74218711	17	74218561	74218711	ENSG00000141540	protein_coding	ENST00000441391	74247958	29322.000000	proximity ENSG00000141540:74197958-74297958
chr17:74218560-74218711	17	74218561	74218711	ENSG00000172809	protein_coding	ENST00000311111	74203678	14958.000000	proximity ENSG00000172809:74153678-74253678
chr17:74239360-74239511	17	74239361	74239511	ENSG00000141540	protein_coding	ENST00000441391	74247958	8522.000000	proximity ENSG00000141540:74197958-74297958
chr17:74239360-74239511	17	74239361	74239511	ENSG00000171595	protein_coding	ENST00000856954	74274306	34870.000000	proximity ENSG00000171595:74224306-74324306
chr17:74239360-74239511	17	74239361	74239511	ENSG00000172809	protein_coding	ENST00000311111	74203678	35758.000000	proximity ENSG00000172809:74153678-74253678
chr17:74240740-74240891	17	74240741	74240891	ENSG00000141540	protein_coding	ENST00000441391	74247958	7142.000000	proximity ENSG00000141540:74197958-74297958
chr17:74240740-74240891	17	74240741	74240891	ENSG00000171595	protein_coding	ENST00000856954	74274306	33490.000000	proximity ENSG00000171595:74224306-74324306
chr17:74240740-74240891	17	74240741	74240891	ENSG00000172809	protein_coding	ENST00000311111	74203678	37138.000000	proximity ENSG00000172809:74153678-74253678
chr17:74240940-74241091	17	74240941	74241091	ENSG00000141540	protein_coding	ENST00000441391	74247958	6942.000000	proximity ENSG00000141540:74197958-74297958
chr17:74240940-74241091	17	74240941	74241091	ENSG00000171595	protein_coding	ENST00000856954	74274306	33290.000000	proximity ENSG00000171595:74224306-74324306
chr17:74240940-74241091	17	74240941	74241091	ENSG00000172809	protein_coding	ENST00000311111	74203678	37338.000000	proximity ENSG00000172809:74153678-74253678
chr17:74276040-74276191	17	74276041	74276191	ENSG00000141540	protein_coding	ENST00000441391	74247958	28158.000000	proximity ENSG00000141540:74197958-74297958
chr17:74276040-74276191	17	74276041	74276191	ENSG00000171595	protein_coding	ENST00000856954	74274306	1810.000000	proximity ENSG00000171595:74224306-74324306
chr17:74276040-74276191	17	74276041	74276191	ENSG00000196169	protein_coding	ENST00000894664	74326188	50072.000000	proximity ENSG00000196169:74276188-74376188
chr17:74276780-74276931	17	74276781	74276931	ENSG00000141540	protein_coding	ENST00000441391	74247958	28898.000000	proximity ENSG00000141540:74197958-74297958
chr17:74276780-74276931	17	74276781	74276931	ENSG00000171595	protein_coding	ENST00000856954	74274306	2550.000000	proximity ENSG00000171595:74224306-74324306
chr17:74276780-74276931	17	74276781	74276931	ENSG00000196169	protein_coding	ENST00000894664	74326188	49332.000000	proximity ENSG00000196169:74276188-74376188
chr17:74280240-74280391	17	74280241	74280391	ENSG00000141540	protein_coding	ENST00000441391	74247958	32358.000000	proximity ENSG00000141540:74197958-74297958
chr17:74280240-74280391	17	74280241	74280391	ENSG00000171595	protein_coding	ENST00000856954	74274306	6010.000000	proximity ENSG00000171595:74224306-74324306
chr17:74280240-74280391	17	74280241	74280391	ENSG00000196169	protein_coding	ENST00000894664	74326188	45872.000000	proximity ENSG00000196169:74276188-74376188
chr17:74282605-74282756	17	74282606	74282756	ENSG00000141540	protein_coding	ENST00000441391	74247958	34723.000000	proximity ENSG00000141540:74197958-74297958
chr17:74282605-74282756	17	74282606	74282756	ENSG00000171595	protein_coding	ENST00000856954	74274306	8375.000000	proximity ENSG00000171595:74224306-74324306
chr17:74282605-74282756	17	74282606	74282756	ENSG00000196169	protein_coding	ENST00000894664	74326188	43507.000000	proximity ENSG00000196169:74276188-74376188
chr17:74282760-74282911	17	74282761	74282911	ENSG00000141540	protein_coding	ENST00000441391	74247958	34878.000000	proximity ENSG00000141540:74197958-74297958
chr17:74282760-74282911	17	74282761	74282911	ENSG00000171595	protein_coding	ENST00000856954	74274306	8530.000000	proximity ENSG00000171595:74224306-74324306
chr17:74282760-74282911	17	74282761	74282911	ENSG00000196169	protein_coding	ENST00000894664	74326188	43352.000000	proximity ENSG00000196169:74276188-74376188
chr17:74283220-74283371	17	74283221	74283371	ENSG00000141540	protein_coding	ENST00000441391	74247958	35338.000000	proximity ENSG00000141540:74197958-74297958
chr17:74283220-74283371	17	74283221	74283371	ENSG00000171595	protein_coding	ENST00000856954	74274306	8990.000000	proximity ENSG00000171595:74224306-74324306
chr17:74283220-74283371	17	74283221	74283371	ENSG00000196169	protein_coding	ENST00000894664	74326188	42892.000000	proximity ENSG00000196169:74276188-74376188
chr17:74284760-74284911	17	74284761	74284911	ENSG00000141540	protein_coding	ENST00000441391	74247958	36878.000000	proximity ENSG00000141540:74197958-74297958
chr17:74284760-74284911	17	74284761	74284911	ENSG00000171595	protein_coding	ENST00000856954	74274306	10530.000000	proximity ENSG00000171595:74224306-74324306
chr17:74284760-74284911	17	74284761	74284911	ENSG00000196169	protein_coding	ENST00000894664	74326188	41352.000000	proximity ENSG00000196169:74276188-74376188
chr17:74295960-74296111	17	74295961	74296111	ENSG00000141540	protein_coding	ENST00000441391	74247958	48078.000000	proximity ENSG00000141540:74197958-74297958
chr17:74295960-74296111	17	74295961	74296111	ENSG00000171595	protein_coding	ENST00000856954	74274306	21730.000000	proximity ENSG00000171595:74224306-74324306
chr17:74295960-74296111	17	74295961	74296111	ENSG00000196169	protein_coding	ENST00000894664	74326188	30152.000000	proximity ENSG00000196169:74276188-74376188
chr17:74296640-74296791	17	74296641	74296791	ENSG00000141540	protein_coding	ENST00000441391	74247958	48758.000000	proximity ENSG00000141540:74197958-74297958
chr17:74296640-74296791	17	74296641	74296791	ENSG00000171595	protein_coding	ENST00000856954	74274306	22410.000000	proximity ENSG00000171595:74224306-74324306
chr17:74296640-74296791	17	74296641	74296791	ENSG00000196169	protein_coding	ENST00000894664	74326188	29472.000000	proximity ENSG00000196169:74276188-74376188
chr17:74298060-74298211	17	74298061	74298211	ENSG00000171595	protein_coding	ENST00000856954	74274306	23830.000000	proximity ENSG00000171595:74224306-74324306
chr17:74298060-74298211	17	74298061	74298211	ENSG00000196169	protein_coding	ENST00000894664	74326188	28052.000000	proximity ENSG00000196169:74276188-74376188
chr17:74301300-74301451	17	74301301	74301451	ENSG00000171595	protein_coding	ENST00000856954	74274306	27070.000000	proximity ENSG00000171595:74224306-74324306
chr17:74301300-74301451	17	74301301	74301451	ENSG00000196169	protein_coding	ENST00000894664	74326188	24812.000000	proximity ENSG00000196169:74276188-74376188
chr17:74305960-74306111	17	74305961	74306111	ENSG00000171595	protein_coding	ENST00000856954	74274306	31730.000000	proximity ENSG00000171595:74224306-74324306
chr17:74305960-74306111	17	74305961	74306111	ENSG00000196169	protein_coding	ENST00000894664	74326188	20152.000000	proximity ENSG00000196169:74276188-74376188
chr17:74308320-74308471	17	74308321	74308471	ENSG00000171595	protein_coding	ENST00000856954	74274306	34090.000000	proximity ENSG00000171595:74224306-74324306
chr17:74308320-74308471	17	74308321	74308471	ENSG00000196169	protein_coding	ENST00000894664	74326188	17792.000000	proximity ENSG00000196169:74276188-74376188
chr17:74345600-74345751	17	74345601	74345751	ENSG00000196169	protein_coding	ENST00000894664	74326188	19488.000000	proximity ENSG00000196169:74276188-74376188
chr17:74345600-74345751	17	74345601	74345751	ENSG00000204347	protein_coding	ENST00000375366	74361868	16192.000000	proximity ENSG00000204347:74311868-74411868
chr17:74345600-74345751	17	74345601	74345751	ENSG00000257008	protein_coding	ENST00000582579	74367506	21830.000000	proximity ENSG00000257008:74317506-74417506
chr17:74354100-74354251	17	74354101	74354251	ENSG00000196169	protein_coding	ENST00000894664	74326188	27988.000000	proximity ENSG00000196169:74276188-74376188
chr17:74354100-74354251	17	74354101	74354251	ENSG00000204347	protein_coding	ENST00000375366	74361868	7692.000000	proximity ENSG00000204347:74311868-74411868
chr17:74354100-74354251	17	74354101	74354251	ENSG00000257008	protein_coding	ENST00000582579	74367506	13330.000000	proximity ENSG00000257008:74317506-74417506
chr17:7435580-7435731	17	7435581	7435731	ENSG00000161958	protein_coding	ENST00000874610	7438265	2609.000000	proximity ENSG00000161958:7388265-7488265
chr17:7435580-7435731	17	7435581	7435731	ENSG00000169992	protein_coding	ENST00000302926	7407845	27811.000000	proximity ENSG00000169992:7357845-7457845
chr17:7435580-7435731	17	7435581	7435731	ENSG00000170175	protein_coding	ENST00000306071	7445061	9405.000000	proximity ENSG00000170175:7395061-7495061
chr17:7435580-7435731	17	7435581	7435731	ENSG00000174282	protein_coding	ENST00000949768	7470373	34717.000000	proximity ENSG00000174282:7420373-7520373
chr17:7435580-7435731	17	7435581	7435731	ENSG00000181222	protein_coding	ENST00000674977	7484366	48710.000000	proximity ENSG00000181222:7434366-7534366
chr17:7435580-7435731	17	7435581	7435731	ENSG00000181284	protein_coding	ENST00000323206	7435435	221.000000	proximity ENSG00000181284:7385435-7485435
chr17:7435580-7435731	17	7435581	7435731	ENSG00000181323	protein_coding	ENST00000323675	7420324	15332.000000	proximity ENSG00000181323:7370324-7470324
chr17:7435580-7435731	17	7435581	7435731	ENSG00000184560	protein_coding	ENST00000333870	7425616	10040.000000	proximity ENSG00000184560:7375616-7475616
chr17:7435580-7435731	17	7435581	7435731	ENSG00000187838	protein_coding	ENST00000955900	7397054	38602.000000	proximity ENSG00000187838:7347054-7447054
chr17:7435580-7435731	17	7435581	7435731	ENSG00000205544	protein_coding	ENST00000576017	7404039	31617.000000	proximity ENSG00000205544:7354039-7454039
chr17:7435580-7435731	17	7435581	7435731	ENSG00000259224	protein_coding	ENST00000412468	7481446	45790.000000	proximity ENSG00000259224:7431446-7531446
chr17:7435580-7435731	17	7435581	7435731	ENSG00000283439	protein_coding	ENST00000636696	7428857	6799.000000	proximity ENSG00000283439:7378857-7478857
chr17:7435820-7435971	17	7435821	7435971	ENSG00000161958	protein_coding	ENST00000874610	7438265	2369.000000	proximity ENSG00000161958:7388265-7488265
chr17:7435820-7435971	17	7435821	7435971	ENSG00000169992	protein_coding	ENST00000302926	7407845	28051.000000	proximity ENSG00000169992:7357845-7457845
chr17:7435820-7435971	17	7435821	7435971	ENSG00000170175	protein_coding	ENST00000306071	7445061	9165.000000	proximity ENSG00000170175:7395061-7495061
chr17:7435820-7435971	17	7435821	7435971	ENSG00000174282	protein_coding	ENST00000949768	7470373	34477.000000	proximity ENSG00000174282:7420373-7520373
chr17:7435820-7435971	17	7435821	7435971	ENSG00000181222	protein_coding	ENST00000674977	7484366	48470.000000	proximity ENSG00000181222:7434366-7534366
chr17:7435820-7435971	17	7435821	7435971	ENSG00000181284	protein_coding	ENST00000323206	7435435	461.000000	proximity ENSG00000181284:7385435-7485435
chr17:7435820-7435971	17	7435821	7435971	ENSG00000181323	protein_coding	ENST00000323675	7420324	15572.000000	proximity ENSG00000181323:7370324-7470324
chr17:7435820-7435971	17	7435821	7435971	ENSG00000184560	protein_coding	ENST00000333870	7425616	10280.000000	proximity ENSG00000184560:7375616-7475616
chr17:7435820-7435971	17	7435821	7435971	ENSG00000187838	protein_coding	ENST00000955900	7397054	38842.000000	proximity ENSG00000187838:7347054-7447054
chr17:7435820-7435971	17	7435821	7435971	ENSG00000205544	protein_coding	ENST00000576017	7404039	31857.000000	proximity ENSG00000205544:7354039-7454039
chr17:7435820-7435971	17	7435821	7435971	ENSG00000259224	protein_coding	ENST00000412468	7481446	45550.000000	proximity ENSG00000259224:7431446-7531446
chr17:7435820-7435971	17	7435821	7435971	ENSG00000283439	protein_coding	ENST00000636696	7428857	7039.000000	proximity ENSG00000283439:7378857-7478857
chr17:7436060-7436211	17	7436061	7436211	ENSG00000161958	protein_coding	ENST00000874610	7438265	2129.000000	proximity ENSG00000161958:7388265-7488265
chr17:7436060-7436211	17	7436061	7436211	ENSG00000169992	protein_coding	ENST00000302926	7407845	28291.000000	proximity ENSG00000169992:7357845-7457845
chr17:7436060-7436211	17	7436061	7436211	ENSG00000170175	protein_coding	ENST00000306071	7445061	8925.000000	proximity ENSG00000170175:7395061-7495061
chr17:7436060-7436211	17	7436061	7436211	ENSG00000174282	protein_coding	ENST00000949768	7470373	34237.000000	proximity ENSG00000174282:7420373-7520373
chr17:7436060-7436211	17	7436061	7436211	ENSG00000181222	protein_coding	ENST00000674977	7484366	48230.000000	proximity ENSG00000181222:7434366-7534366
chr17:7436060-7436211	17	7436061	7436211	ENSG00000181284	protein_coding	ENST00000323206	7435435	701.000000	proximity ENSG00000181284:7385435-7485435
chr17:7436060-7436211	17	7436061	7436211	ENSG00000181323	protein_coding	ENST00000323675	7420324	15812.000000	proximity ENSG00000181323:7370324-7470324
chr17:7436060-7436211	17	7436061	7436211	ENSG00000184560	protein_coding	ENST00000333870	7425616	10520.000000	proximity ENSG00000184560:7375616-7475616
chr17:7436060-7436211	17	7436061	7436211	ENSG00000187838	protein_coding	ENST00000955900	7397054	39082.000000	proximity ENSG00000187838:7347054-7447054
chr17:7436060-7436211	17	7436061	7436211	ENSG00000205544	protein_coding	ENST00000576017	7404039	32097.000000	proximity ENSG00000205544:7354039-7454039
chr17:7436060-7436211	17	7436061	7436211	ENSG00000259224	protein_coding	ENST00000412468	7481446	45310.000000	proximity ENSG00000259224:7431446-7531446
chr17:7436060-7436211	17	7436061	7436211	ENSG00000283439	protein_coding	ENST00000636696	7428857	7279.000000	proximity ENSG00000283439:7378857-7478857
chr17:74361505-74361656	17	74361506	74361656	ENSG00000196169	protein_coding	ENST00000894664	74326188	35393.000000	proximity ENSG00000196169:74276188-74376188
chr17:74361505-74361656	17	74361506	74361656	ENSG00000204347	protein_coding	ENST00000375366	74361868	287.000000	proximity ENSG00000204347:74311868-74411868
chr17:74361505-74361656	17	74361506	74361656	ENSG00000257008	protein_coding	ENST00000582579	74367506	5925.000000	proximity ENSG00000257008:74317506-74417506
chr17:7436320-7436471	17	7436321	7436471	ENSG00000161958	protein_coding	ENST00000874610	7438265	1869.000000	proximity ENSG00000161958:7388265-7488265
chr17:7436320-7436471	17	7436321	7436471	ENSG00000169992	protein_coding	ENST00000302926	7407845	28551.000000	proximity ENSG00000169992:7357845-7457845
chr17:7436320-7436471	17	7436321	7436471	ENSG00000170175	protein_coding	ENST00000306071	7445061	8665.000000	proximity ENSG00000170175:7395061-7495061
chr17:7436320-7436471	17	7436321	7436471	ENSG00000174282	protein_coding	ENST00000949768	7470373	33977.000000	proximity ENSG00000174282:7420373-7520373
chr17:7436320-7436471	17	7436321	7436471	ENSG00000181222	protein_coding	ENST00000674977	7484366	47970.000000	proximity ENSG00000181222:7434366-7534366
chr17:7436320-7436471	17	7436321	7436471	ENSG00000181284	protein_coding	ENST00000323206	7435435	961.000000	proximity ENSG00000181284:7385435-7485435
chr17:7436320-7436471	17	7436321	7436471	ENSG00000181323	protein_coding	ENST00000323675	7420324	16072.000000	proximity ENSG00000181323:7370324-7470324
chr17:7436320-7436471	17	7436321	7436471	ENSG00000184560	protein_coding	ENST00000333870	7425616	10780.000000	proximity ENSG00000184560:7375616-7475616
chr17:7436320-7436471	17	7436321	7436471	ENSG00000187838	protein_coding	ENST00000955900	7397054	39342.000000	proximity ENSG00000187838:7347054-7447054
chr17:7436320-7436471	17	7436321	7436471	ENSG00000205544	protein_coding	ENST00000576017	7404039	32357.000000	proximity ENSG00000205544:7354039-7454039
chr17:7436320-7436471	17	7436321	7436471	ENSG00000259224	protein_coding	ENST00000412468	7481446	45050.000000	proximity ENSG00000259224:7431446-7531446
chr17:7436320-7436471	17	7436321	7436471	ENSG00000283439	protein_coding	ENST00000636696	7428857	7539.000000	proximity ENSG00000283439:7378857-7478857
chr17:7436540-7436691	17	7436541	7436691	ENSG00000161958	protein_coding	ENST00000874610	7438265	1649.000000	proximity ENSG00000161958:7388265-7488265
chr17:7436540-7436691	17	7436541	7436691	ENSG00000169992	protein_coding	ENST00000302926	7407845	28771.000000	proximity ENSG00000169992:7357845-7457845
chr17:7436540-7436691	17	7436541	7436691	ENSG00000170175	protein_coding	ENST00000306071	7445061	8445.000000	proximity ENSG00000170175:7395061-7495061
chr17:7436540-7436691	17	7436541	7436691	ENSG00000174282	protein_coding	ENST00000949768	7470373	33757.000000	proximity ENSG00000174282:7420373-7520373
chr17:7436540-7436691	17	7436541	7436691	ENSG00000181222	protein_coding	ENST00000674977	7484366	47750.000000	proximity ENSG00000181222:7434366-7534366
chr17:7436540-7436691	17	7436541	7436691	ENSG00000181284	protein_coding	ENST00000323206	7435435	1181.000000	proximity ENSG00000181284:7385435-7485435
chr17:7436540-7436691	17	7436541	7436691	ENSG00000181323	protein_coding	ENST00000323675	7420324	16292.000000	proximity ENSG00000181323:7370324-7470324
chr17:7436540-7436691	17	7436541	7436691	ENSG00000184560	protein_coding	ENST00000333870	7425616	11000.000000	proximity ENSG00000184560:7375616-7475616
chr17:7436540-7436691	17	7436541	7436691	ENSG00000187838	protein_coding	ENST00000955900	7397054	39562.000000	proximity ENSG00000187838:7347054-7447054
chr17:7436540-7436691	17	7436541	7436691	ENSG00000205544	protein_coding	ENST00000576017	7404039	32577.000000	proximity ENSG00000205544:7354039-7454039
chr17:7436540-7436691	17	7436541	7436691	ENSG00000259224	protein_coding	ENST00000412468	7481446	44830.000000	proximity ENSG00000259224:7431446-7531446
chr17:7436540-7436691	17	7436541	7436691	ENSG00000283439	protein_coding	ENST00000636696	7428857	7759.000000	proximity ENSG00000283439:7378857-7478857
chr17:7436800-7436951	17	7436801	7436951	ENSG00000161958	protein_coding	ENST00000874610	7438265	1389.000000	proximity ENSG00000161958:7388265-7488265
chr17:7436800-7436951	17	7436801	7436951	ENSG00000169992	protein_coding	ENST00000302926	7407845	29031.000000	proximity ENSG00000169992:7357845-7457845
chr17:7436800-7436951	17	7436801	7436951	ENSG00000170175	protein_coding	ENST00000306071	7445061	8185.000000	proximity ENSG00000170175:7395061-7495061
chr17:7436800-7436951	17	7436801	7436951	ENSG00000174282	protein_coding	ENST00000949768	7470373	33497.000000	proximity ENSG00000174282:7420373-7520373
chr17:7436800-7436951	17	7436801	7436951	ENSG00000181222	protein_coding	ENST00000674977	7484366	47490.000000	proximity ENSG00000181222:7434366-7534366
chr17:7436800-7436951	17	7436801	7436951	ENSG00000181284	protein_coding	ENST00000323206	7435435	1441.000000	proximity ENSG00000181284:7385435-7485435
chr17:7436800-7436951	17	7436801	7436951	ENSG00000181323	protein_coding	ENST00000323675	7420324	16552.000000	proximity ENSG00000181323:7370324-7470324
chr17:7436800-7436951	17	7436801	7436951	ENSG00000184560	protein_coding	ENST00000333870	7425616	11260.000000	proximity ENSG00000184560:7375616-7475616
chr17:7436800-7436951	17	7436801	7436951	ENSG00000187838	protein_coding	ENST00000955900	7397054	39822.000000	proximity ENSG00000187838:7347054-7447054
chr17:7436800-7436951	17	7436801	7436951	ENSG00000205544	protein_coding	ENST00000576017	7404039	32837.000000	proximity ENSG00000205544:7354039-7454039
chr17:7436800-7436951	17	7436801	7436951	ENSG00000259224	protein_coding	ENST00000412468	7481446	44570.000000	proximity ENSG00000259224:7431446-7531446
chr17:7436800-7436951	17	7436801	7436951	ENSG00000283439	protein_coding	ENST00000636696	7428857	8019.000000	proximity ENSG00000283439:7378857-7478857
chr17:74368365-74368516	17	74368366	74368516	ENSG00000196169	protein_coding	ENST00000894664	74326188	42253.000000	proximity ENSG00000196169:74276188-74376188
chr17:74368365-74368516	17	74368366	74368516	ENSG00000204347	protein_coding	ENST00000375366	74361868	6573.000000	proximity ENSG00000204347:74311868-74411868
chr17:74368365-74368516	17	74368366	74368516	ENSG00000257008	protein_coding	ENST00000582579	74367506	935.000000	proximity ENSG00000257008:74317506-74417506
chr17:74368625-74368776	17	74368626	74368776	ENSG00000196169	protein_coding	ENST00000894664	74326188	42513.000000	proximity ENSG00000196169:74276188-74376188
chr17:74368625-74368776	17	74368626	74368776	ENSG00000204347	protein_coding	ENST00000375366	74361868	6833.000000	proximity ENSG00000204347:74311868-74411868
chr17:74368625-74368776	17	74368626	74368776	ENSG00000257008	protein_coding	ENST00000582579	74367506	1195.000000	proximity ENSG00000257008:74317506-74417506
chr17:74369360-74369511	17	74369361	74369511	ENSG00000196169	protein_coding	ENST00000894664	74326188	43248.000000	proximity ENSG00000196169:74276188-74376188
chr17:74369360-74369511	17	74369361	74369511	ENSG00000204347	protein_coding	ENST00000375366	74361868	7568.000000	proximity ENSG00000204347:74311868-74411868
chr17:74369360-74369511	17	74369361	74369511	ENSG00000257008	protein_coding	ENST00000582579	74367506	1930.000000	proximity ENSG00000257008:74317506-74417506
chr17:7437305-7437456	17	7437306	7437456	ENSG00000161958	protein_coding	ENST00000874610	7438265	884.000000	proximity ENSG00000161958:7388265-7488265
chr17:7437305-7437456	17	7437306	7437456	ENSG00000169992	protein_coding	ENST00000302926	7407845	29536.000000	proximity ENSG00000169992:7357845-7457845
chr17:7437305-7437456	17	7437306	7437456	ENSG00000170175	protein_coding	ENST00000306071	7445061	7680.000000	proximity ENSG00000170175:7395061-7495061
chr17:7437305-7437456	17	7437306	7437456	ENSG00000174282	protein_coding	ENST00000949768	7470373	32992.000000	proximity ENSG00000174282:7420373-7520373
chr17:7437305-7437456	17	7437306	7437456	ENSG00000181222	protein_coding	ENST00000674977	7484366	46985.000000	proximity ENSG00000181222:7434366-7534366
chr17:7437305-7437456	17	7437306	7437456	ENSG00000181284	protein_coding	ENST00000323206	7435435	1946.000000	proximity ENSG00000181284:7385435-7485435
chr17:7437305-7437456	17	7437306	7437456	ENSG00000181323	protein_coding	ENST00000323675	7420324	17057.000000	proximity ENSG00000181323:7370324-7470324
chr17:7437305-7437456	17	7437306	7437456	ENSG00000184560	protein_coding	ENST00000333870	7425616	11765.000000	proximity ENSG00000184560:7375616-7475616
chr17:7437305-7437456	17	7437306	7437456	ENSG00000187838	protein_coding	ENST00000955900	7397054	40327.000000	proximity ENSG00000187838:7347054-7447054
chr17:7437305-7437456	17	7437306	7437456	ENSG00000205544	protein_coding	ENST00000576017	7404039	33342.000000	proximity ENSG00000205544:7354039-7454039
chr17:7437305-7437456	17	7437306	7437456	ENSG00000259224	protein_coding	ENST00000412468	7481446	44065.000000	proximity ENSG00000259224:7431446-7531446
chr17:7437305-7437456	17	7437306	7437456	ENSG00000283439	protein_coding	ENST00000636696	7428857	8524.000000	proximity ENSG00000283439:7378857-7478857
chr17:74373945-74374096	17	74373946	74374096	ENSG00000196169	protein_coding	ENST00000894664	74326188	47833.000000	proximity ENSG00000196169:74276188-74376188
chr17:74373945-74374096	17	74373946	74374096	ENSG00000204347	protein_coding	ENST00000375366	74361868	12153.000000	proximity ENSG00000204347:74311868-74411868
chr17:74373945-74374096	17	74373946	74374096	ENSG00000257008	protein_coding	ENST00000582579	74367506	6515.000000	proximity ENSG00000257008:74317506-74417506
chr17:7437925-7438076	17	7437926	7438076	ENSG00000161958	protein_coding	ENST00000874610	7438265	264.000000	proximity ENSG00000161958:7388265-7488265
chr17:7437925-7438076	17	7437926	7438076	ENSG00000169992	protein_coding	ENST00000302926	7407845	30156.000000	proximity ENSG00000169992:7357845-7457845
chr17:7437925-7438076	17	7437926	7438076	ENSG00000170175	protein_coding	ENST00000306071	7445061	7060.000000	proximity ENSG00000170175:7395061-7495061
chr17:7437925-7438076	17	7437926	7438076	ENSG00000174282	protein_coding	ENST00000949768	7470373	32372.000000	proximity ENSG00000174282:7420373-7520373
chr17:7437925-7438076	17	7437926	7438076	ENSG00000181222	protein_coding	ENST00000674977	7484366	46365.000000	proximity ENSG00000181222:7434366-7534366
chr17:7437925-7438076	17	7437926	7438076	ENSG00000181284	protein_coding	ENST00000323206	7435435	2566.000000	proximity ENSG00000181284:7385435-7485435
chr17:7437925-7438076	17	7437926	7438076	ENSG00000181323	protein_coding	ENST00000323675	7420324	17677.000000	proximity ENSG00000181323:7370324-7470324
chr17:7437925-7438076	17	7437926	7438076	ENSG00000184560	protein_coding	ENST00000333870	7425616	12385.000000	proximity ENSG00000184560:7375616-7475616
chr17:7437925-7438076	17	7437926	7438076	ENSG00000187838	protein_coding	ENST00000955900	7397054	40947.000000	proximity ENSG00000187838:7347054-7447054
chr17:7437925-7438076	17	7437926	7438076	ENSG00000205544	protein_coding	ENST00000576017	7404039	33962.000000	proximity ENSG00000205544:7354039-7454039
chr17:7437925-7438076	17	7437926	7438076	ENSG00000259224	protein_coding	ENST00000412468	7481446	43445.000000	proximity ENSG00000259224:7431446-7531446
chr17:7437925-7438076	17	7437926	7438076	ENSG00000283439	protein_coding	ENST00000636696	7428857	9144.000000	proximity ENSG00000283439:7378857-7478857
chr17:74379520-74379671	17	74379521	74379671	ENSG00000204347	protein_coding	ENST00000375366	74361868	17728.000000	proximity ENSG00000204347:74311868-74411868
chr17:74379520-74379671	17	74379521	74379671	ENSG00000257008	protein_coding	ENST00000582579	74367506	12090.000000	proximity ENSG00000257008:74317506-74417506
chr17:74380385-74380536	17	74380386	74380536	ENSG00000204347	protein_coding	ENST00000375366	74361868	18593.000000	proximity ENSG00000204347:74311868-74411868
chr17:74380385-74380536	17	74380386	74380536	ENSG00000257008	protein_coding	ENST00000582579	74367506	12955.000000	proximity ENSG00000257008:74317506-74417506
chr17:74380780-74380931	17	74380781	74380931	ENSG00000204347	protein_coding	ENST00000375366	74361868	18988.000000	proximity ENSG00000204347:74311868-74411868
chr17:74380780-74380931	17	74380781	74380931	ENSG00000257008	protein_coding	ENST00000582579	74367506	13350.000000	proximity ENSG00000257008:74317506-74417506
chr17:7438100-7438251	17	7438101	7438251	ENSG00000161958	protein_coding	ENST00000874610	7438265	89.000000	proximity ENSG00000161958:7388265-7488265
chr17:7438100-7438251	17	7438101	7438251	ENSG00000169992	protein_coding	ENST00000302926	7407845	30331.000000	proximity ENSG00000169992:7357845-7457845
chr17:7438100-7438251	17	7438101	7438251	ENSG00000170175	protein_coding	ENST00000306071	7445061	6885.000000	proximity ENSG00000170175:7395061-7495061
chr17:7438100-7438251	17	7438101	7438251	ENSG00000174282	protein_coding	ENST00000949768	7470373	32197.000000	proximity ENSG00000174282:7420373-7520373
chr17:7438100-7438251	17	7438101	7438251	ENSG00000181222	protein_coding	ENST00000674977	7484366	46190.000000	proximity ENSG00000181222:7434366-7534366
chr17:7438100-7438251	17	7438101	7438251	ENSG00000181284	protein_coding	ENST00000323206	7435435	2741.000000	proximity ENSG00000181284:7385435-7485435
chr17:7438100-7438251	17	7438101	7438251	ENSG00000181323	protein_coding	ENST00000323675	7420324	17852.000000	proximity ENSG00000181323:7370324-7470324
chr17:7438100-7438251	17	7438101	7438251	ENSG00000184560	protein_coding	ENST00000333870	7425616	12560.000000	proximity ENSG00000184560:7375616-7475616
chr17:7438100-7438251	17	7438101	7438251	ENSG00000187838	protein_coding	ENST00000955900	7397054	41122.000000	proximity ENSG00000187838:7347054-7447054
chr17:7438100-7438251	17	7438101	7438251	ENSG00000205544	protein_coding	ENST00000576017	7404039	34137.000000	proximity ENSG00000205544:7354039-7454039
chr17:7438100-7438251	17	7438101	7438251	ENSG00000259224	protein_coding	ENST00000412468	7481446	43270.000000	proximity ENSG00000259224:7431446-7531446
chr17:7438100-7438251	17	7438101	7438251	ENSG00000283439	protein_coding	ENST00000636696	7428857	9319.000000	proximity ENSG00000283439:7378857-7478857
chr17:7438265-7438416	17	7438266	7438416	ENSG00000161958	protein_coding	ENST00000874610	7438265	76.000000	proximity ENSG00000161958:7388265-7488265
chr17:7438265-7438416	17	7438266	7438416	ENSG00000169992	protein_coding	ENST00000302926	7407845	30496.000000	proximity ENSG00000169992:7357845-7457845
chr17:7438265-7438416	17	7438266	7438416	ENSG00000170175	protein_coding	ENST00000306071	7445061	6720.000000	proximity ENSG00000170175:7395061-7495061
chr17:7438265-7438416	17	7438266	7438416	ENSG00000174282	protein_coding	ENST00000949768	7470373	32032.000000	proximity ENSG00000174282:7420373-7520373
chr17:7438265-7438416	17	7438266	7438416	ENSG00000181222	protein_coding	ENST00000674977	7484366	46025.000000	proximity ENSG00000181222:7434366-7534366
chr17:7438265-7438416	17	7438266	7438416	ENSG00000181284	protein_coding	ENST00000323206	7435435	2906.000000	proximity ENSG00000181284:7385435-7485435
chr17:7438265-7438416	17	7438266	7438416	ENSG00000181323	protein_coding	ENST00000323675	7420324	18017.000000	proximity ENSG00000181323:7370324-7470324
chr17:7438265-7438416	17	7438266	7438416	ENSG00000184560	protein_coding	ENST00000333870	7425616	12725.000000	proximity ENSG00000184560:7375616-7475616
chr17:7438265-7438416	17	7438266	7438416	ENSG00000187838	protein_coding	ENST00000955900	7397054	41287.000000	proximity ENSG00000187838:7347054-7447054
chr17:7438265-7438416	17	7438266	7438416	ENSG00000205544	protein_coding	ENST00000576017	7404039	34302.000000	proximity ENSG00000205544:7354039-7454039
chr17:7438265-7438416	17	7438266	7438416	ENSG00000259224	protein_coding	ENST00000412468	7481446	43105.000000	proximity ENSG00000259224:7431446-7531446
chr17:7438265-7438416	17	7438266	7438416	ENSG00000283439	protein_coding	ENST00000636696	7428857	9484.000000	proximity ENSG00000283439:7378857-7478857
chr17:74386400-74386551	17	74386401	74386551	ENSG00000204347	protein_coding	ENST00000375366	74361868	24608.000000	proximity ENSG00000204347:74311868-74411868
chr17:74386400-74386551	17	74386401	74386551	ENSG00000257008	protein_coding	ENST00000582579	74367506	18970.000000	proximity ENSG00000257008:74317506-74417506
chr17:74386560-74386711	17	74386561	74386711	ENSG00000204347	protein_coding	ENST00000375366	74361868	24768.000000	proximity ENSG00000204347:74311868-74411868
chr17:74386560-74386711	17	74386561	74386711	ENSG00000257008	protein_coding	ENST00000582579	74367506	19130.000000	proximity ENSG00000257008:74317506-74417506
chr17:74392980-74393131	17	74392981	74393131	ENSG00000170412	protein_coding	ENST00000877279	74438765	45709.000000	proximity ENSG00000170412:74388765-74488765
chr17:74392980-74393131	17	74392981	74393131	ENSG00000204347	protein_coding	ENST00000375366	74361868	31188.000000	proximity ENSG00000204347:74311868-74411868
chr17:74392980-74393131	17	74392981	74393131	ENSG00000257008	protein_coding	ENST00000582579	74367506	25550.000000	proximity ENSG00000257008:74317506-74417506
chr17:74395140-74395291	17	74395141	74395291	ENSG00000170412	protein_coding	ENST00000877279	74438765	43549.000000	proximity ENSG00000170412:74388765-74488765
chr17:74395140-74395291	17	74395141	74395291	ENSG00000204347	protein_coding	ENST00000375366	74361868	33348.000000	proximity ENSG00000204347:74311868-74411868
chr17:74395140-74395291	17	74395141	74395291	ENSG00000257008	protein_coding	ENST00000582579	74367506	27710.000000	proximity ENSG00000257008:74317506-74417506
chr17:7440060-7440211	17	7440061	7440211	ENSG00000161958	protein_coding	ENST00000874610	7438265	1871.000000	proximity ENSG00000161958:7388265-7488265
chr17:7440060-7440211	17	7440061	7440211	ENSG00000169992	protein_coding	ENST00000302926	7407845	32291.000000	proximity ENSG00000169992:7357845-7457845
chr17:7440060-7440211	17	7440061	7440211	ENSG00000170175	protein_coding	ENST00000306071	7445061	4925.000000	proximity ENSG00000170175:7395061-7495061
chr17:7440060-7440211	17	7440061	7440211	ENSG00000174282	protein_coding	ENST00000949768	7470373	30237.000000	proximity ENSG00000174282:7420373-7520373
chr17:7440060-7440211	17	7440061	7440211	ENSG00000181222	protein_coding	ENST00000674977	7484366	44230.000000	proximity ENSG00000181222:7434366-7534366
chr17:7440060-7440211	17	7440061	7440211	ENSG00000181284	protein_coding	ENST00000323206	7435435	4701.000000	proximity ENSG00000181284:7385435-7485435
chr17:7440060-7440211	17	7440061	7440211	ENSG00000181323	protein_coding	ENST00000323675	7420324	19812.000000	proximity ENSG00000181323:7370324-7470324
chr17:7440060-7440211	17	7440061	7440211	ENSG00000184560	protein_coding	ENST00000333870	7425616	14520.000000	proximity ENSG00000184560:7375616-7475616
chr17:7440060-7440211	17	7440061	7440211	ENSG00000187838	protein_coding	ENST00000955900	7397054	43082.000000	proximity ENSG00000187838:7347054-7447054
chr17:7440060-7440211	17	7440061	7440211	ENSG00000205544	protein_coding	ENST00000576017	7404039	36097.000000	proximity ENSG00000205544:7354039-7454039
chr17:7440060-7440211	17	7440061	7440211	ENSG00000259224	protein_coding	ENST00000412468	7481446	41310.000000	proximity ENSG00000259224:7431446-7531446
chr17:7440060-7440211	17	7440061	7440211	ENSG00000283439	protein_coding	ENST00000636696	7428857	11279.000000	proximity ENSG00000283439:7378857-7478857
chr17:7440240-7440391	17	7440241	7440391	ENSG00000161958	protein_coding	ENST00000874610	7438265	2051.000000	proximity ENSG00000161958:7388265-7488265
chr17:7440240-7440391	17	7440241	7440391	ENSG00000169992	protein_coding	ENST00000302926	7407845	32471.000000	proximity ENSG00000169992:7357845-7457845
chr17:7440240-7440391	17	7440241	7440391	ENSG00000170175	protein_coding	ENST00000306071	7445061	4745.000000	proximity ENSG00000170175:7395061-7495061
chr17:7440240-7440391	17	7440241	7440391	ENSG00000174282	protein_coding	ENST00000949768	7470373	30057.000000	proximity ENSG00000174282:7420373-7520373
chr17:7440240-7440391	17	7440241	7440391	ENSG00000181222	protein_coding	ENST00000674977	7484366	44050.000000	proximity ENSG00000181222:7434366-7534366
chr17:7440240-7440391	17	7440241	7440391	ENSG00000181284	protein_coding	ENST00000323206	7435435	4881.000000	proximity ENSG00000181284:7385435-7485435
chr17:7440240-7440391	17	7440241	7440391	ENSG00000181323	protein_coding	ENST00000323675	7420324	19992.000000	proximity ENSG00000181323:7370324-7470324
chr17:7440240-7440391	17	7440241	7440391	ENSG00000184560	protein_coding	ENST00000333870	7425616	14700.000000	proximity ENSG00000184560:7375616-7475616
chr17:7440240-7440391	17	7440241	7440391	ENSG00000187838	protein_coding	ENST00000955900	7397054	43262.000000	proximity ENSG00000187838:7347054-7447054
chr17:7440240-7440391	17	7440241	7440391	ENSG00000205544	protein_coding	ENST00000576017	7404039	36277.000000	proximity ENSG00000205544:7354039-7454039
chr17:7440240-7440391	17	7440241	7440391	ENSG00000259224	protein_coding	ENST00000412468	7481446	41130.000000	proximity ENSG00000259224:7431446-7531446
chr17:7440240-7440391	17	7440241	7440391	ENSG00000283439	protein_coding	ENST00000636696	7428857	11459.000000	proximity ENSG00000283439:7378857-7478857
chr17:7440460-7440611	17	7440461	7440611	ENSG00000161958	protein_coding	ENST00000874610	7438265	2271.000000	proximity ENSG00000161958:7388265-7488265
chr17:7440460-7440611	17	7440461	7440611	ENSG00000169992	protein_coding	ENST00000302926	7407845	32691.000000	proximity ENSG00000169992:7357845-7457845
chr17:7440460-7440611	17	7440461	7440611	ENSG00000170175	protein_coding	ENST00000306071	7445061	4525.000000	proximity ENSG00000170175:7395061-7495061
chr17:7440460-7440611	17	7440461	7440611	ENSG00000174282	protein_coding	ENST00000949768	7470373	29837.000000	proximity ENSG00000174282:7420373-7520373
chr17:7440460-7440611	17	7440461	7440611	ENSG00000181222	protein_coding	ENST00000674977	7484366	43830.000000	proximity ENSG00000181222:7434366-7534366
chr17:7440460-7440611	17	7440461	7440611	ENSG00000181284	protein_coding	ENST00000323206	7435435	5101.000000	proximity ENSG00000181284:7385435-7485435
chr17:7440460-7440611	17	7440461	7440611	ENSG00000181323	protein_coding	ENST00000323675	7420324	20212.000000	proximity ENSG00000181323:7370324-7470324
chr17:7440460-7440611	17	7440461	7440611	ENSG00000184560	protein_coding	ENST00000333870	7425616	14920.000000	proximity ENSG00000184560:7375616-7475616
chr17:7440460-7440611	17	7440461	7440611	ENSG00000187838	protein_coding	ENST00000955900	7397054	43482.000000	proximity ENSG00000187838:7347054-7447054
chr17:7440460-7440611	17	7440461	7440611	ENSG00000205544	protein_coding	ENST00000576017	7404039	36497.000000	proximity ENSG00000205544:7354039-7454039
chr17:7440460-7440611	17	7440461	7440611	ENSG00000259224	protein_coding	ENST00000412468	7481446	40910.000000	proximity ENSG00000259224:7431446-7531446
chr17:7440460-7440611	17	7440461	7440611	ENSG00000283439	protein_coding	ENST00000636696	7428857	11679.000000	proximity ENSG00000283439:7378857-7478857
chr17:74408420-74408571	17	74408421	74408571	ENSG00000170412	protein_coding	ENST00000877279	74438765	30269.000000	proximity ENSG00000170412:74388765-74488765
chr17:74408420-74408571	17	74408421	74408571	ENSG00000204347	protein_coding	ENST00000375366	74361868	46628.000000	proximity ENSG00000204347:74311868-74411868
chr17:74408420-74408571	17	74408421	74408571	ENSG00000257008	protein_coding	ENST00000582579	74367506	40990.000000	proximity ENSG00000257008:74317506-74417506
chr17:74417380-74417531	17	74417381	74417531	ENSG00000167851	protein_coding	ENST00000648095	74466399	48943.000000	proximity ENSG00000167851:74416399-74516399
chr17:74417380-74417531	17	74417381	74417531	ENSG00000170412	protein_coding	ENST00000877279	74438765	21309.000000	proximity ENSG00000170412:74388765-74488765
chr17:74417380-74417531	17	74417381	74417531	ENSG00000257008	protein_coding	ENST00000582579	74367506	49950.000000	proximity ENSG00000257008:74317506-74417506
chr17:74427240-74427391	17	74427241	74427391	ENSG00000167851	protein_coding	ENST00000648095	74466399	39083.000000	proximity ENSG00000167851:74416399-74516399
chr17:74427240-74427391	17	74427241	74427391	ENSG00000170412	protein_coding	ENST00000877279	74438765	11449.000000	proximity ENSG00000170412:74388765-74488765
chr17:74427540-74427691	17	74427541	74427691	ENSG00000167851	protein_coding	ENST00000648095	74466399	38783.000000	proximity ENSG00000167851:74416399-74516399
chr17:74427540-74427691	17	74427541	74427691	ENSG00000170412	protein_coding	ENST00000877279	74438765	11149.000000	proximity ENSG00000170412:74388765-74488765
chr17:74430385-74430536	17	74430386	74430536	ENSG00000167851	protein_coding	ENST00000648095	74466399	35938.000000	proximity ENSG00000167851:74416399-74516399
chr17:74430385-74430536	17	74430386	74430536	ENSG00000170412	protein_coding	ENST00000877279	74438765	8304.000000	proximity ENSG00000170412:74388765-74488765
chr17:74431425-74431576	17	74431426	74431576	ENSG00000167851	protein_coding	ENST00000648095	74466399	34898.000000	proximity ENSG00000167851:74416399-74516399
chr17:74431425-74431576	17	74431426	74431576	ENSG00000170412	protein_coding	ENST00000877279	74438765	7264.000000	proximity ENSG00000170412:74388765-74488765
chr17:74432265-74432416	17	74432266	74432416	ENSG00000167851	protein_coding	ENST00000648095	74466399	34058.000000	proximity ENSG00000167851:74416399-74516399
chr17:74432265-74432416	17	74432266	74432416	ENSG00000170412	protein_coding	ENST00000877279	74438765	6424.000000	proximity ENSG00000170412:74388765-74488765
chr17:74433945-74434096	17	74433946	74434096	ENSG00000167851	protein_coding	ENST00000648095	74466399	32378.000000	proximity ENSG00000167851:74416399-74516399
chr17:74433945-74434096	17	74433946	74434096	ENSG00000170412	protein_coding	ENST00000877279	74438765	4744.000000	proximity ENSG00000170412:74388765-74488765
chr17:74437800-74437951	17	74437801	74437951	ENSG00000167851	protein_coding	ENST00000648095	74466399	28523.000000	proximity ENSG00000167851:74416399-74516399
chr17:74437800-74437951	17	74437801	74437951	ENSG00000170412	protein_coding	ENST00000877279	74438765	889.000000	proximity ENSG00000170412:74388765-74488765
chr17:7443960-7444111	17	7443961	7444111	ENSG00000161958	protein_coding	ENST00000874610	7438265	5771.000000	proximity ENSG00000161958:7388265-7488265
chr17:7443960-7444111	17	7443961	7444111	ENSG00000169992	protein_coding	ENST00000302926	7407845	36191.000000	proximity ENSG00000169992:7357845-7457845
chr17:7443960-7444111	17	7443961	7444111	ENSG00000170175	protein_coding	ENST00000306071	7445061	1025.000000	proximity ENSG00000170175:7395061-7495061
chr17:7443960-7444111	17	7443961	7444111	ENSG00000174282	protein_coding	ENST00000949768	7470373	26337.000000	proximity ENSG00000174282:7420373-7520373
chr17:7443960-7444111	17	7443961	7444111	ENSG00000181222	protein_coding	ENST00000674977	7484366	40330.000000	proximity ENSG00000181222:7434366-7534366
chr17:7443960-7444111	17	7443961	7444111	ENSG00000181284	protein_coding	ENST00000323206	7435435	8601.000000	proximity ENSG00000181284:7385435-7485435
chr17:7443960-7444111	17	7443961	7444111	ENSG00000181323	protein_coding	ENST00000323675	7420324	23712.000000	proximity ENSG00000181323:7370324-7470324
chr17:7443960-7444111	17	7443961	7444111	ENSG00000184560	protein_coding	ENST00000333870	7425616	18420.000000	proximity ENSG00000184560:7375616-7475616
chr17:7443960-7444111	17	7443961	7444111	ENSG00000187838	protein_coding	ENST00000955900	7397054	46982.000000	proximity ENSG00000187838:7347054-7447054
chr17:7443960-7444111	17	7443961	7444111	ENSG00000205544	protein_coding	ENST00000576017	7404039	39997.000000	proximity ENSG00000205544:7354039-7454039
chr17:7443960-7444111	17	7443961	7444111	ENSG00000259224	protein_coding	ENST00000412468	7481446	37410.000000	proximity ENSG00000259224:7431446-7531446
chr17:7443960-7444111	17	7443961	7444111	ENSG00000283439	protein_coding	ENST00000636696	7428857	15179.000000	proximity ENSG00000283439:7378857-7478857
chr17:7444220-7444371	17	7444221	7444371	ENSG00000161958	protein_coding	ENST00000874610	7438265	6031.000000	proximity ENSG00000161958:7388265-7488265
chr17:7444220-7444371	17	7444221	7444371	ENSG00000169992	protein_coding	ENST00000302926	7407845	36451.000000	proximity ENSG00000169992:7357845-7457845
chr17:7444220-7444371	17	7444221	7444371	ENSG00000170175	protein_coding	ENST00000306071	7445061	765.000000	proximity ENSG00000170175:7395061-7495061
chr17:7444220-7444371	17	7444221	7444371	ENSG00000174282	protein_coding	ENST00000949768	7470373	26077.000000	proximity ENSG00000174282:7420373-7520373
chr17:7444220-7444371	17	7444221	7444371	ENSG00000181222	protein_coding	ENST00000674977	7484366	40070.000000	proximity ENSG00000181222:7434366-7534366
chr17:7444220-7444371	17	7444221	7444371	ENSG00000181284	protein_coding	ENST00000323206	7435435	8861.000000	proximity ENSG00000181284:7385435-7485435
chr17:7444220-7444371	17	7444221	7444371	ENSG00000181323	protein_coding	ENST00000323675	7420324	23972.000000	proximity ENSG00000181323:7370324-7470324
chr17:7444220-7444371	17	7444221	7444371	ENSG00000184560	protein_coding	ENST00000333870	7425616	18680.000000	proximity ENSG00000184560:7375616-7475616
chr17:7444220-7444371	17	7444221	7444371	ENSG00000187838	protein_coding	ENST00000955900	7397054	47242.000000	proximity ENSG00000187838:7347054-7447054
chr17:7444220-7444371	17	7444221	7444371	ENSG00000205544	protein_coding	ENST00000576017	7404039	40257.000000	proximity ENSG00000205544:7354039-7454039
chr17:7444220-7444371	17	7444221	7444371	ENSG00000259224	protein_coding	ENST00000412468	7481446	37150.000000	proximity ENSG00000259224:7431446-7531446
chr17:7444220-7444371	17	7444221	7444371	ENSG00000283439	protein_coding	ENST00000636696	7428857	15439.000000	proximity ENSG00000283439:7378857-7478857
chr17:74443360-74443511	17	74443361	74443511	ENSG00000167851	protein_coding	ENST00000648095	74466399	22963.000000	proximity ENSG00000167851:74416399-74516399
chr17:74443360-74443511	17	74443361	74443511	ENSG00000170412	protein_coding	ENST00000877279	74438765	4671.000000	proximity ENSG00000170412:74388765-74488765
chr17:74444360-74444511	17	74444361	74444511	ENSG00000167851	protein_coding	ENST00000648095	74466399	21963.000000	proximity ENSG00000167851:74416399-74516399
chr17:74444360-74444511	17	74444361	74444511	ENSG00000170412	protein_coding	ENST00000877279	74438765	5671.000000	proximity ENSG00000170412:74388765-74488765
chr17:74444520-74444671	17	74444521	74444671	ENSG00000167851	protein_coding	ENST00000648095	74466399	21803.000000	proximity ENSG00000167851:74416399-74516399
chr17:74444520-74444671	17	74444521	74444671	ENSG00000170412	protein_coding	ENST00000877279	74438765	5831.000000	proximity ENSG00000170412:74388765-74488765
chr17:74446760-74446911	17	74446761	74446911	ENSG00000167851	protein_coding	ENST00000648095	74466399	19563.000000	proximity ENSG00000167851:74416399-74516399
chr17:74446760-74446911	17	74446761	74446911	ENSG00000170412	protein_coding	ENST00000877279	74438765	8071.000000	proximity ENSG00000170412:74388765-74488765
chr17:7445185-7445336	17	7445186	7445336	ENSG00000161958	protein_coding	ENST00000874610	7438265	6996.000000	proximity ENSG00000161958:7388265-7488265
chr17:7445185-7445336	17	7445186	7445336	ENSG00000169992	protein_coding	ENST00000302926	7407845	37416.000000	proximity ENSG00000169992:7357845-7457845
chr17:7445185-7445336	17	7445186	7445336	ENSG00000170175	protein_coding	ENST00000306071	7445061	200.000000	proximity ENSG00000170175:7395061-7495061
chr17:7445185-7445336	17	7445186	7445336	ENSG00000174282	protein_coding	ENST00000949768	7470373	25112.000000	proximity ENSG00000174282:7420373-7520373
chr17:7445185-7445336	17	7445186	7445336	ENSG00000181222	protein_coding	ENST00000674977	7484366	39105.000000	proximity ENSG00000181222:7434366-7534366
chr17:7445185-7445336	17	7445186	7445336	ENSG00000181284	protein_coding	ENST00000323206	7435435	9826.000000	proximity ENSG00000181284:7385435-7485435
chr17:7445185-7445336	17	7445186	7445336	ENSG00000181323	protein_coding	ENST00000323675	7420324	24937.000000	proximity ENSG00000181323:7370324-7470324
chr17:7445185-7445336	17	7445186	7445336	ENSG00000184560	protein_coding	ENST00000333870	7425616	19645.000000	proximity ENSG00000184560:7375616-7475616
chr17:7445185-7445336	17	7445186	7445336	ENSG00000187838	protein_coding	ENST00000955900	7397054	48207.000000	proximity ENSG00000187838:7347054-7447054
chr17:7445185-7445336	17	7445186	7445336	ENSG00000205544	protein_coding	ENST00000576017	7404039	41222.000000	proximity ENSG00000205544:7354039-7454039
chr17:7445185-7445336	17	7445186	7445336	ENSG00000259224	protein_coding	ENST00000412468	7481446	36185.000000	proximity ENSG00000259224:7431446-7531446
chr17:7445185-7445336	17	7445186	7445336	ENSG00000283439	protein_coding	ENST00000636696	7428857	16404.000000	proximity ENSG00000283439:7378857-7478857
chr17:74452380-74452531	17	74452381	74452531	ENSG00000167851	protein_coding	ENST00000648095	74466399	13943.000000	proximity ENSG00000167851:74416399-74516399
chr17:74452380-74452531	17	74452381	74452531	ENSG00000170412	protein_coding	ENST00000877279	74438765	13691.000000	proximity ENSG00000170412:74388765-74488765
chr17:74454405-74454556	17	74454406	74454556	ENSG00000167851	protein_coding	ENST00000648095	74466399	11918.000000	proximity ENSG00000167851:74416399-74516399
chr17:74454405-74454556	17	74454406	74454556	ENSG00000170412	protein_coding	ENST00000877279	74438765	15716.000000	proximity ENSG00000170412:74388765-74488765
chr17:74457640-74457791	17	74457641	74457791	ENSG00000167851	protein_coding	ENST00000648095	74466399	8683.000000	proximity ENSG00000167851:74416399-74516399
chr17:74457640-74457791	17	74457641	74457791	ENSG00000170412	protein_coding	ENST00000877279	74438765	18951.000000	proximity ENSG00000170412:74388765-74488765
chr17:74463280-74463431	17	74463281	74463431	ENSG00000167851	protein_coding	ENST00000648095	74466399	3043.000000	proximity ENSG00000167851:74416399-74516399
chr17:74463280-74463431	17	74463281	74463431	ENSG00000170412	protein_coding	ENST00000877279	74438765	24591.000000	proximity ENSG00000170412:74388765-74488765
chr17:74463580-74463731	17	74463581	74463731	ENSG00000167851	protein_coding	ENST00000648095	74466399	2743.000000	proximity ENSG00000167851:74416399-74516399
chr17:74463580-74463731	17	74463581	74463731	ENSG00000170412	protein_coding	ENST00000877279	74438765	24891.000000	proximity ENSG00000170412:74388765-74488765
chr17:74478860-74479011	17	74478861	74479011	ENSG00000167851	protein_coding	ENST00000648095	74466399	12537.000000	proximity ENSG00000167851:74416399-74516399
chr17:74478860-74479011	17	74478861	74479011	ENSG00000170412	protein_coding	ENST00000877279	74438765	40171.000000	proximity ENSG00000170412:74388765-74488765
chr17:74493440-74493591	17	74493441	74493591	ENSG00000167851	protein_coding	ENST00000648095	74466399	27117.000000	proximity ENSG00000167851:74416399-74516399
chr17:74493440-74493591	17	74493441	74493591	ENSG00000178789	protein_coding	ENST00000718280	74531475	37959.000000	proximity ENSG00000178789:74481475-74581475
chr17:7450760-7450911	17	7450761	7450911	ENSG00000161958	protein_coding	ENST00000874610	7438265	12571.000000	proximity ENSG00000161958:7388265-7488265
chr17:7450760-7450911	17	7450761	7450911	ENSG00000169992	protein_coding	ENST00000302926	7407845	42991.000000	proximity ENSG00000169992:7357845-7457845
chr17:7450760-7450911	17	7450761	7450911	ENSG00000170175	protein_coding	ENST00000306071	7445061	5775.000000	proximity ENSG00000170175:7395061-7495061
chr17:7450760-7450911	17	7450761	7450911	ENSG00000174282	protein_coding	ENST00000949768	7470373	19537.000000	proximity ENSG00000174282:7420373-7520373
chr17:7450760-7450911	17	7450761	7450911	ENSG00000181222	protein_coding	ENST00000674977	7484366	33530.000000	proximity ENSG00000181222:7434366-7534366
chr17:7450760-7450911	17	7450761	7450911	ENSG00000181284	protein_coding	ENST00000323206	7435435	15401.000000	proximity ENSG00000181284:7385435-7485435
chr17:7450760-7450911	17	7450761	7450911	ENSG00000181323	protein_coding	ENST00000323675	7420324	30512.000000	proximity ENSG00000181323:7370324-7470324
chr17:7450760-7450911	17	7450761	7450911	ENSG00000184560	protein_coding	ENST00000333870	7425616	25220.000000	proximity ENSG00000184560:7375616-7475616
chr17:7450760-7450911	17	7450761	7450911	ENSG00000205544	protein_coding	ENST00000576017	7404039	46797.000000	proximity ENSG00000205544:7354039-7454039
chr17:7450760-7450911	17	7450761	7450911	ENSG00000259224	protein_coding	ENST00000412468	7481446	30610.000000	proximity ENSG00000259224:7431446-7531446
chr17:7450760-7450911	17	7450761	7450911	ENSG00000283439	protein_coding	ENST00000636696	7428857	21979.000000	proximity ENSG00000283439:7378857-7478857
chr17:74512060-74512211	17	74512061	74512211	ENSG00000167850	protein_coding	ENST00000330793	74546115	33979.000000	proximity ENSG00000167850:74496115-74596115
chr17:74512060-74512211	17	74512061	74512211	ENSG00000167851	protein_coding	ENST00000648095	74466399	45737.000000	proximity ENSG00000167851:74416399-74516399
chr17:74512060-74512211	17	74512061	74512211	ENSG00000178789	protein_coding	ENST00000718280	74531475	19339.000000	proximity ENSG00000178789:74481475-74581475
chr17:74512740-74512891	17	74512741	74512891	ENSG00000167850	protein_coding	ENST00000330793	74546115	33299.000000	proximity ENSG00000167850:74496115-74596115
chr17:74512740-74512891	17	74512741	74512891	ENSG00000167851	protein_coding	ENST00000648095	74466399	46417.000000	proximity ENSG00000167851:74416399-74516399
chr17:74512740-74512891	17	74512741	74512891	ENSG00000178789	protein_coding	ENST00000718280	74531475	18659.000000	proximity ENSG00000178789:74481475-74581475
chr17:74513880-74514031	17	74513881	74514031	ENSG00000167850	protein_coding	ENST00000330793	74546115	32159.000000	proximity ENSG00000167850:74496115-74596115
chr17:74513880-74514031	17	74513881	74514031	ENSG00000167851	protein_coding	ENST00000648095	74466399	47557.000000	proximity ENSG00000167851:74416399-74516399
chr17:74513880-74514031	17	74513881	74514031	ENSG00000178789	protein_coding	ENST00000718280	74531475	17519.000000	proximity ENSG00000178789:74481475-74581475
chr17:74514100-74514251	17	74514101	74514251	ENSG00000167850	protein_coding	ENST00000330793	74546115	31939.000000	proximity ENSG00000167850:74496115-74596115
chr17:74514100-74514251	17	74514101	74514251	ENSG00000167851	protein_coding	ENST00000648095	74466399	47777.000000	proximity ENSG00000167851:74416399-74516399
chr17:74514100-74514251	17	74514101	74514251	ENSG00000178789	protein_coding	ENST00000718280	74531475	17299.000000	proximity ENSG00000178789:74481475-74581475
chr17:74514285-74514436	17	74514286	74514436	ENSG00000167850	protein_coding	ENST00000330793	74546115	31754.000000	proximity ENSG00000167850:74496115-74596115
chr17:74514285-74514436	17	74514286	74514436	ENSG00000167851	protein_coding	ENST00000648095	74466399	47962.000000	proximity ENSG00000167851:74416399-74516399
chr17:74514285-74514436	17	74514286	74514436	ENSG00000178789	protein_coding	ENST00000718280	74531475	17114.000000	proximity ENSG00000178789:74481475-74581475
chr17:74514440-74514591	17	74514441	74514591	ENSG00000167850	protein_coding	ENST00000330793	74546115	31599.000000	proximity ENSG00000167850:74496115-74596115
chr17:74514440-74514591	17	74514441	74514591	ENSG00000167851	protein_coding	ENST00000648095	74466399	48117.000000	proximity ENSG00000167851:74416399-74516399
chr17:74514440-74514591	17	74514441	74514591	ENSG00000178789	protein_coding	ENST00000718280	74531475	16959.000000	proximity ENSG00000178789:74481475-74581475
chr17:74514600-74514751	17	74514601	74514751	ENSG00000167850	protein_coding	ENST00000330793	74546115	31439.000000	proximity ENSG00000167850:74496115-74596115
chr17:74514600-74514751	17	74514601	74514751	ENSG00000167851	protein_coding	ENST00000648095	74466399	48277.000000	proximity ENSG00000167851:74416399-74516399
chr17:74514600-74514751	17	74514601	74514751	ENSG00000178789	protein_coding	ENST00000718280	74531475	16799.000000	proximity ENSG00000178789:74481475-74581475
chr17:74514780-74514931	17	74514781	74514931	ENSG00000167850	protein_coding	ENST00000330793	74546115	31259.000000	proximity ENSG00000167850:74496115-74596115
chr17:74514780-74514931	17	74514781	74514931	ENSG00000167851	protein_coding	ENST00000648095	74466399	48457.000000	proximity ENSG00000167851:74416399-74516399
chr17:74514780-74514931	17	74514781	74514931	ENSG00000178789	protein_coding	ENST00000718280	74531475	16619.000000	proximity ENSG00000178789:74481475-74581475
chr17:74520900-74521051	17	74520901	74521051	ENSG00000167850	protein_coding	ENST00000330793	74546115	25139.000000	proximity ENSG00000167850:74496115-74596115
chr17:74520900-74521051	17	74520901	74521051	ENSG00000178789	protein_coding	ENST00000718280	74531475	10499.000000	proximity ENSG00000178789:74481475-74581475
chr17:7452560-7452711	17	7452561	7452711	ENSG00000161958	protein_coding	ENST00000874610	7438265	14371.000000	proximity ENSG00000161958:7388265-7488265
chr17:7452560-7452711	17	7452561	7452711	ENSG00000169992	protein_coding	ENST00000302926	7407845	44791.000000	proximity ENSG00000169992:7357845-7457845
chr17:7452560-7452711	17	7452561	7452711	ENSG00000170175	protein_coding	ENST00000306071	7445061	7575.000000	proximity ENSG00000170175:7395061-7495061
chr17:7452560-7452711	17	7452561	7452711	ENSG00000174282	protein_coding	ENST00000949768	7470373	17737.000000	proximity ENSG00000174282:7420373-7520373
chr17:7452560-7452711	17	7452561	7452711	ENSG00000181222	protein_coding	ENST00000674977	7484366	31730.000000	proximity ENSG00000181222:7434366-7534366
chr17:7452560-7452711	17	7452561	7452711	ENSG00000181284	protein_coding	ENST00000323206	7435435	17201.000000	proximity ENSG00000181284:7385435-7485435
chr17:7452560-7452711	17	7452561	7452711	ENSG00000181323	protein_coding	ENST00000323675	7420324	32312.000000	proximity ENSG00000181323:7370324-7470324
chr17:7452560-7452711	17	7452561	7452711	ENSG00000184560	protein_coding	ENST00000333870	7425616	27020.000000	proximity ENSG00000184560:7375616-7475616
chr17:7452560-7452711	17	7452561	7452711	ENSG00000205544	protein_coding	ENST00000576017	7404039	48597.000000	proximity ENSG00000205544:7354039-7454039
chr17:7452560-7452711	17	7452561	7452711	ENSG00000259224	protein_coding	ENST00000412468	7481446	28810.000000	proximity ENSG00000259224:7431446-7531446
chr17:7452560-7452711	17	7452561	7452711	ENSG00000283439	protein_coding	ENST00000636696	7428857	23779.000000	proximity ENSG00000283439:7378857-7478857
chr17:74547860-74548011	17	74547861	74548011	ENSG00000167850	protein_coding	ENST00000330793	74546115	1821.000000	proximity ENSG00000167850:74496115-74596115
chr17:74547860-74548011	17	74547861	74548011	ENSG00000178789	protein_coding	ENST00000718280	74531475	16461.000000	proximity ENSG00000178789:74481475-74581475
chr17:74547860-74548011	17	74547861	74548011	ENSG00000204345	protein_coding	ENST00000375352	74592283	44347.000000	proximity ENSG00000204345:74542283-74642283
chr17:74552220-74552371	17	74552221	74552371	ENSG00000167850	protein_coding	ENST00000330793	74546115	6181.000000	proximity ENSG00000167850:74496115-74596115
chr17:74552220-74552371	17	74552221	74552371	ENSG00000178789	protein_coding	ENST00000718280	74531475	20821.000000	proximity ENSG00000178789:74481475-74581475
chr17:74552220-74552371	17	74552221	74552371	ENSG00000204345	protein_coding	ENST00000375352	74592283	39987.000000	proximity ENSG00000204345:74542283-74642283
chr17:7455680-7455831	17	7455681	7455831	ENSG00000161958	protein_coding	ENST00000874610	7438265	17491.000000	proximity ENSG00000161958:7388265-7488265
chr17:7455680-7455831	17	7455681	7455831	ENSG00000169992	protein_coding	ENST00000302926	7407845	47911.000000	proximity ENSG00000169992:7357845-7457845
chr17:7455680-7455831	17	7455681	7455831	ENSG00000170175	protein_coding	ENST00000306071	7445061	10695.000000	proximity ENSG00000170175:7395061-7495061
chr17:7455680-7455831	17	7455681	7455831	ENSG00000174282	protein_coding	ENST00000949768	7470373	14617.000000	proximity ENSG00000174282:7420373-7520373
chr17:7455680-7455831	17	7455681	7455831	ENSG00000181222	protein_coding	ENST00000674977	7484366	28610.000000	proximity ENSG00000181222:7434366-7534366
chr17:7455680-7455831	17	7455681	7455831	ENSG00000181284	protein_coding	ENST00000323206	7435435	20321.000000	proximity ENSG00000181284:7385435-7485435
chr17:7455680-7455831	17	7455681	7455831	ENSG00000181323	protein_coding	ENST00000323675	7420324	35432.000000	proximity ENSG00000181323:7370324-7470324
chr17:7455680-7455831	17	7455681	7455831	ENSG00000184560	protein_coding	ENST00000333870	7425616	30140.000000	proximity ENSG00000184560:7375616-7475616
chr17:7455680-7455831	17	7455681	7455831	ENSG00000259224	protein_coding	ENST00000412468	7481446	25690.000000	proximity ENSG00000259224:7431446-7531446
chr17:7455680-7455831	17	7455681	7455831	ENSG00000283439	protein_coding	ENST00000636696	7428857	26899.000000	proximity ENSG00000283439:7378857-7478857
chr17:7455880-7456031	17	7455881	7456031	ENSG00000161958	protein_coding	ENST00000874610	7438265	17691.000000	proximity ENSG00000161958:7388265-7488265
chr17:7455880-7456031	17	7455881	7456031	ENSG00000169992	protein_coding	ENST00000302926	7407845	48111.000000	proximity ENSG00000169992:7357845-7457845
chr17:7455880-7456031	17	7455881	7456031	ENSG00000170175	protein_coding	ENST00000306071	7445061	10895.000000	proximity ENSG00000170175:7395061-7495061
chr17:7455880-7456031	17	7455881	7456031	ENSG00000174282	protein_coding	ENST00000949768	7470373	14417.000000	proximity ENSG00000174282:7420373-7520373
chr17:7455880-7456031	17	7455881	7456031	ENSG00000181222	protein_coding	ENST00000674977	7484366	28410.000000	proximity ENSG00000181222:7434366-7534366
chr17:7455880-7456031	17	7455881	7456031	ENSG00000181284	protein_coding	ENST00000323206	7435435	20521.000000	proximity ENSG00000181284:7385435-7485435
chr17:7455880-7456031	17	7455881	7456031	ENSG00000181323	protein_coding	ENST00000323675	7420324	35632.000000	proximity ENSG00000181323:7370324-7470324
chr17:7455880-7456031	17	7455881	7456031	ENSG00000184560	protein_coding	ENST00000333870	7425616	30340.000000	proximity ENSG00000184560:7375616-7475616
chr17:7455880-7456031	17	7455881	7456031	ENSG00000259224	protein_coding	ENST00000412468	7481446	25490.000000	proximity ENSG00000259224:7431446-7531446
chr17:7455880-7456031	17	7455881	7456031	ENSG00000283439	protein_coding	ENST00000636696	7428857	27099.000000	proximity ENSG00000283439:7378857-7478857
chr17:7456060-7456211	17	7456061	7456211	ENSG00000161958	protein_coding	ENST00000874610	7438265	17871.000000	proximity ENSG00000161958:7388265-7488265
chr17:7456060-7456211	17	7456061	7456211	ENSG00000169992	protein_coding	ENST00000302926	7407845	48291.000000	proximity ENSG00000169992:7357845-7457845
chr17:7456060-7456211	17	7456061	7456211	ENSG00000170175	protein_coding	ENST00000306071	7445061	11075.000000	proximity ENSG00000170175:7395061-7495061
chr17:7456060-7456211	17	7456061	7456211	ENSG00000174282	protein_coding	ENST00000949768	7470373	14237.000000	proximity ENSG00000174282:7420373-7520373
chr17:7456060-7456211	17	7456061	7456211	ENSG00000181222	protein_coding	ENST00000674977	7484366	28230.000000	proximity ENSG00000181222:7434366-7534366
chr17:7456060-7456211	17	7456061	7456211	ENSG00000181284	protein_coding	ENST00000323206	7435435	20701.000000	proximity ENSG00000181284:7385435-7485435
chr17:7456060-7456211	17	7456061	7456211	ENSG00000181323	protein_coding	ENST00000323675	7420324	35812.000000	proximity ENSG00000181323:7370324-7470324
chr17:7456060-7456211	17	7456061	7456211	ENSG00000184560	protein_coding	ENST00000333870	7425616	30520.000000	proximity ENSG00000184560:7375616-7475616
chr17:7456060-7456211	17	7456061	7456211	ENSG00000259224	protein_coding	ENST00000412468	7481446	25310.000000	proximity ENSG00000259224:7431446-7531446
chr17:7456060-7456211	17	7456061	7456211	ENSG00000283439	protein_coding	ENST00000636696	7428857	27279.000000	proximity ENSG00000283439:7378857-7478857
chr17:74566260-74566411	17	74566261	74566411	ENSG00000167850	protein_coding	ENST00000330793	74546115	20221.000000	proximity ENSG00000167850:74496115-74596115
chr17:74566260-74566411	17	74566261	74566411	ENSG00000178789	protein_coding	ENST00000718280	74531475	34861.000000	proximity ENSG00000178789:74481475-74581475
chr17:74566260-74566411	17	74566261	74566411	ENSG00000204345	protein_coding	ENST00000375352	74592283	25947.000000	proximity ENSG00000204345:74542283-74642283
chr17:74569220-74569371	17	74569221	74569371	ENSG00000167850	protein_coding	ENST00000330793	74546115	23181.000000	proximity ENSG00000167850:74496115-74596115
chr17:74569220-74569371	17	74569221	74569371	ENSG00000178789	protein_coding	ENST00000718280	74531475	37821.000000	proximity ENSG00000178789:74481475-74581475
chr17:74569220-74569371	17	74569221	74569371	ENSG00000186407	protein_coding	ENST00000412268	74619347	50051.000000	proximity ENSG00000186407:74569347-74669347
chr17:74569220-74569371	17	74569221	74569371	ENSG00000204345	protein_coding	ENST00000375352	74592283	22987.000000	proximity ENSG00000204345:74542283-74642283
chr17:74569480-74569631	17	74569481	74569631	ENSG00000167850	protein_coding	ENST00000330793	74546115	23441.000000	proximity ENSG00000167850:74496115-74596115
chr17:74569480-74569631	17	74569481	74569631	ENSG00000178789	protein_coding	ENST00000718280	74531475	38081.000000	proximity ENSG00000178789:74481475-74581475
chr17:74569480-74569631	17	74569481	74569631	ENSG00000186407	protein_coding	ENST00000412268	74619347	49791.000000	proximity ENSG00000186407:74569347-74669347
chr17:74569480-74569631	17	74569481	74569631	ENSG00000204345	protein_coding	ENST00000375352	74592283	22727.000000	proximity ENSG00000204345:74542283-74642283
chr17:74569680-74569831	17	74569681	74569831	ENSG00000167850	protein_coding	ENST00000330793	74546115	23641.000000	proximity ENSG00000167850:74496115-74596115
chr17:74569680-74569831	17	74569681	74569831	ENSG00000178789	protein_coding	ENST00000718280	74531475	38281.000000	proximity ENSG00000178789:74481475-74581475
chr17:74569680-74569831	17	74569681	74569831	ENSG00000186407	protein_coding	ENST00000412268	74619347	49591.000000	proximity ENSG00000186407:74569347-74669347
chr17:74569680-74569831	17	74569681	74569831	ENSG00000204345	protein_coding	ENST00000375352	74592283	22527.000000	proximity ENSG00000204345:74542283-74642283
chr17:7457720-7457871	17	7457721	7457871	ENSG00000161958	protein_coding	ENST00000874610	7438265	19531.000000	proximity ENSG00000161958:7388265-7488265
chr17:7457720-7457871	17	7457721	7457871	ENSG00000169992	protein_coding	ENST00000302926	7407845	49951.000000	proximity ENSG00000169992:7357845-7457845
chr17:7457720-7457871	17	7457721	7457871	ENSG00000170175	protein_coding	ENST00000306071	7445061	12735.000000	proximity ENSG00000170175:7395061-7495061
chr17:7457720-7457871	17	7457721	7457871	ENSG00000174282	protein_coding	ENST00000949768	7470373	12577.000000	proximity ENSG00000174282:7420373-7520373
chr17:7457720-7457871	17	7457721	7457871	ENSG00000181222	protein_coding	ENST00000674977	7484366	26570.000000	proximity ENSG00000181222:7434366-7534366
chr17:7457720-7457871	17	7457721	7457871	ENSG00000181284	protein_coding	ENST00000323206	7435435	22361.000000	proximity ENSG00000181284:7385435-7485435
chr17:7457720-7457871	17	7457721	7457871	ENSG00000181323	protein_coding	ENST00000323675	7420324	37472.000000	proximity ENSG00000181323:7370324-7470324
chr17:7457720-7457871	17	7457721	7457871	ENSG00000184560	protein_coding	ENST00000333870	7425616	32180.000000	proximity ENSG00000184560:7375616-7475616
chr17:7457720-7457871	17	7457721	7457871	ENSG00000259224	protein_coding	ENST00000412468	7481446	23650.000000	proximity ENSG00000259224:7431446-7531446
chr17:7457720-7457871	17	7457721	7457871	ENSG00000283439	protein_coding	ENST00000636696	7428857	28939.000000	proximity ENSG00000283439:7378857-7478857
chr17:7460145-7460296	17	7460146	7460296	ENSG00000161958	protein_coding	ENST00000874610	7438265	21956.000000	proximity ENSG00000161958:7388265-7488265
chr17:7460145-7460296	17	7460146	7460296	ENSG00000170175	protein_coding	ENST00000306071	7445061	15160.000000	proximity ENSG00000170175:7395061-7495061
chr17:7460145-7460296	17	7460146	7460296	ENSG00000174282	protein_coding	ENST00000949768	7470373	10152.000000	proximity ENSG00000174282:7420373-7520373
chr17:7460145-7460296	17	7460146	7460296	ENSG00000181222	protein_coding	ENST00000674977	7484366	24145.000000	proximity ENSG00000181222:7434366-7534366
chr17:7460145-7460296	17	7460146	7460296	ENSG00000181284	protein_coding	ENST00000323206	7435435	24786.000000	proximity ENSG00000181284:7385435-7485435
chr17:7460145-7460296	17	7460146	7460296	ENSG00000181323	protein_coding	ENST00000323675	7420324	39897.000000	proximity ENSG00000181323:7370324-7470324
chr17:7460145-7460296	17	7460146	7460296	ENSG00000184560	protein_coding	ENST00000333870	7425616	34605.000000	proximity ENSG00000184560:7375616-7475616
chr17:7460145-7460296	17	7460146	7460296	ENSG00000259224	protein_coding	ENST00000412468	7481446	21225.000000	proximity ENSG00000259224:7431446-7531446
chr17:7460145-7460296	17	7460146	7460296	ENSG00000283439	protein_coding	ENST00000636696	7428857	31364.000000	proximity ENSG00000283439:7378857-7478857
chr17:74602105-74602256	17	74602106	74602256	ENSG00000186407	protein_coding	ENST00000412268	74619347	17166.000000	proximity ENSG00000186407:74569347-74669347
chr17:74602105-74602256	17	74602106	74602256	ENSG00000204345	protein_coding	ENST00000375352	74592283	9898.000000	proximity ENSG00000204345:74542283-74642283
chr17:74605520-74605671	17	74605521	74605671	ENSG00000186407	protein_coding	ENST00000412268	74619347	13751.000000	proximity ENSG00000186407:74569347-74669347
chr17:74605520-74605671	17	74605521	74605671	ENSG00000204345	protein_coding	ENST00000375352	74592283	13313.000000	proximity ENSG00000204345:74542283-74642283
chr17:74610200-74610351	17	74610201	74610351	ENSG00000186407	protein_coding	ENST00000412268	74619347	9071.000000	proximity ENSG00000186407:74569347-74669347
chr17:74610200-74610351	17	74610201	74610351	ENSG00000204345	protein_coding	ENST00000375352	74592283	17993.000000	proximity ENSG00000204345:74542283-74642283
chr17:74612720-74612871	17	74612721	74612871	ENSG00000186407	protein_coding	ENST00000412268	74619347	6551.000000	proximity ENSG00000186407:74569347-74669347
chr17:74612720-74612871	17	74612721	74612871	ENSG00000204345	protein_coding	ENST00000375352	74592283	20513.000000	proximity ENSG00000204345:74542283-74642283
chr17:74631940-74632091	17	74631941	74632091	ENSG00000172794	protein_coding	ENST00000340415	74670578	38562.000000	proximity ENSG00000172794:74620578-74720578
chr17:74631940-74632091	17	74631941	74632091	ENSG00000186407	protein_coding	ENST00000412268	74619347	12669.000000	proximity ENSG00000186407:74569347-74669347
chr17:74631940-74632091	17	74631941	74632091	ENSG00000204345	protein_coding	ENST00000375352	74592283	39733.000000	proximity ENSG00000204345:74542283-74642283
chr17:74639720-74639871	17	74639721	74639871	ENSG00000172794	protein_coding	ENST00000340415	74670578	30782.000000	proximity ENSG00000172794:74620578-74720578
chr17:74639720-74639871	17	74639721	74639871	ENSG00000186407	protein_coding	ENST00000412268	74619347	20449.000000	proximity ENSG00000186407:74569347-74669347
chr17:74639720-74639871	17	74639721	74639871	ENSG00000204345	protein_coding	ENST00000375352	74592283	47513.000000	proximity ENSG00000204345:74542283-74642283
chr17:74646380-74646531	17	74646381	74646531	ENSG00000172794	protein_coding	ENST00000340415	74670578	24122.000000	proximity ENSG00000172794:74620578-74720578
chr17:74646380-74646531	17	74646381	74646531	ENSG00000186407	protein_coding	ENST00000412268	74619347	27109.000000	proximity ENSG00000186407:74569347-74669347
chr17:74657520-74657671	17	74657521	74657671	ENSG00000172794	protein_coding	ENST00000340415	74670578	12982.000000	proximity ENSG00000172794:74620578-74720578
chr17:74657520-74657671	17	74657521	74657671	ENSG00000186407	protein_coding	ENST00000412268	74619347	38249.000000	proximity ENSG00000186407:74569347-74669347
chr17:7466620-7466771	17	7466621	7466771	ENSG00000161958	protein_coding	ENST00000874610	7438265	28431.000000	proximity ENSG00000161958:7388265-7488265
chr17:7466620-7466771	17	7466621	7466771	ENSG00000170175	protein_coding	ENST00000306071	7445061	21635.000000	proximity ENSG00000170175:7395061-7495061
chr17:7466620-7466771	17	7466621	7466771	ENSG00000174282	protein_coding	ENST00000949768	7470373	3677.000000	proximity ENSG00000174282:7420373-7520373
chr17:7466620-7466771	17	7466621	7466771	ENSG00000181222	protein_coding	ENST00000674977	7484366	17670.000000	proximity ENSG00000181222:7434366-7534366
chr17:7466620-7466771	17	7466621	7466771	ENSG00000181284	protein_coding	ENST00000323206	7435435	31261.000000	proximity ENSG00000181284:7385435-7485435
chr17:7466620-7466771	17	7466621	7466771	ENSG00000181323	protein_coding	ENST00000323675	7420324	46372.000000	proximity ENSG00000181323:7370324-7470324
chr17:7466620-7466771	17	7466621	7466771	ENSG00000184560	protein_coding	ENST00000333870	7425616	41080.000000	proximity ENSG00000184560:7375616-7475616
chr17:7466620-7466771	17	7466621	7466771	ENSG00000259224	protein_coding	ENST00000412468	7481446	14750.000000	proximity ENSG00000259224:7431446-7531446
chr17:7466620-7466771	17	7466621	7466771	ENSG00000283439	protein_coding	ENST00000636696	7428857	37839.000000	proximity ENSG00000283439:7378857-7478857
chr17:7466825-7466976	17	7466826	7466976	ENSG00000161958	protein_coding	ENST00000874610	7438265	28636.000000	proximity ENSG00000161958:7388265-7488265
chr17:7466825-7466976	17	7466826	7466976	ENSG00000170175	protein_coding	ENST00000306071	7445061	21840.000000	proximity ENSG00000170175:7395061-7495061
chr17:7466825-7466976	17	7466826	7466976	ENSG00000174282	protein_coding	ENST00000949768	7470373	3472.000000	proximity ENSG00000174282:7420373-7520373
chr17:7466825-7466976	17	7466826	7466976	ENSG00000181222	protein_coding	ENST00000674977	7484366	17465.000000	proximity ENSG00000181222:7434366-7534366
chr17:7466825-7466976	17	7466826	7466976	ENSG00000181284	protein_coding	ENST00000323206	7435435	31466.000000	proximity ENSG00000181284:7385435-7485435
chr17:7466825-7466976	17	7466826	7466976	ENSG00000181323	protein_coding	ENST00000323675	7420324	46577.000000	proximity ENSG00000181323:7370324-7470324
chr17:7466825-7466976	17	7466826	7466976	ENSG00000184560	protein_coding	ENST00000333870	7425616	41285.000000	proximity ENSG00000184560:7375616-7475616
chr17:7466825-7466976	17	7466826	7466976	ENSG00000259224	protein_coding	ENST00000412468	7481446	14545.000000	proximity ENSG00000259224:7431446-7531446
chr17:7466825-7466976	17	7466826	7466976	ENSG00000283439	protein_coding	ENST00000636696	7428857	38044.000000	proximity ENSG00000283439:7378857-7478857
chr17:7466980-7467131	17	7466981	7467131	ENSG00000161958	protein_coding	ENST00000874610	7438265	28791.000000	proximity ENSG00000161958:7388265-7488265
chr17:7466980-7467131	17	7466981	7467131	ENSG00000170175	protein_coding	ENST00000306071	7445061	21995.000000	proximity ENSG00000170175:7395061-7495061
chr17:7466980-7467131	17	7466981	7467131	ENSG00000174282	protein_coding	ENST00000949768	7470373	3317.000000	proximity ENSG00000174282:7420373-7520373
chr17:7466980-7467131	17	7466981	7467131	ENSG00000181222	protein_coding	ENST00000674977	7484366	17310.000000	proximity ENSG00000181222:7434366-7534366
chr17:7466980-7467131	17	7466981	7467131	ENSG00000181284	protein_coding	ENST00000323206	7435435	31621.000000	proximity ENSG00000181284:7385435-7485435
chr17:7466980-7467131	17	7466981	7467131	ENSG00000181323	protein_coding	ENST00000323675	7420324	46732.000000	proximity ENSG00000181323:7370324-7470324
chr17:7466980-7467131	17	7466981	7467131	ENSG00000184560	protein_coding	ENST00000333870	7425616	41440.000000	proximity ENSG00000184560:7375616-7475616
chr17:7466980-7467131	17	7466981	7467131	ENSG00000259224	protein_coding	ENST00000412468	7481446	14390.000000	proximity ENSG00000259224:7431446-7531446
chr17:7466980-7467131	17	7466981	7467131	ENSG00000283439	protein_coding	ENST00000636696	7428857	38199.000000	proximity ENSG00000283439:7378857-7478857
chr17:74671080-74671231	17	74671081	74671231	ENSG00000172794	protein_coding	ENST00000340415	74670578	578.000000	proximity ENSG00000172794:74620578-74720578
chr17:74671080-74671231	17	74671081	74671231	ENSG00000186074	protein_coding	ENST00000469092	74712978	41822.000000	proximity ENSG00000186074:74662978-74762978
chr17:74671320-74671471	17	74671321	74671471	ENSG00000172794	protein_coding	ENST00000340415	74670578	818.000000	proximity ENSG00000172794:74620578-74720578
chr17:74671320-74671471	17	74671321	74671471	ENSG00000186074	protein_coding	ENST00000469092	74712978	41582.000000	proximity ENSG00000186074:74662978-74762978
chr17:74671480-74671631	17	74671481	74671631	ENSG00000172794	protein_coding	ENST00000340415	74670578	978.000000	proximity ENSG00000172794:74620578-74720578
chr17:74671480-74671631	17	74671481	74671631	ENSG00000186074	protein_coding	ENST00000469092	74712978	41422.000000	proximity ENSG00000186074:74662978-74762978
chr17:74686880-74687031	17	74686881	74687031	ENSG00000172794	protein_coding	ENST00000340415	74670578	16378.000000	proximity ENSG00000172794:74620578-74720578
chr17:74686880-74687031	17	74686881	74687031	ENSG00000186074	protein_coding	ENST00000469092	74712978	26022.000000	proximity ENSG00000186074:74662978-74762978
chr17:74715220-74715371	17	74715221	74715371	ENSG00000109062	protein_coding	ENST00000851804	74748629	33333.000000	proximity ENSG00000109062:74698629-74798629
chr17:74715220-74715371	17	74715221	74715371	ENSG00000172794	protein_coding	ENST00000340415	74670578	44718.000000	proximity ENSG00000172794:74620578-74720578
chr17:74715220-74715371	17	74715221	74715371	ENSG00000186074	protein_coding	ENST00000469092	74712978	2318.000000	proximity ENSG00000186074:74662978-74762978
chr17:74730700-74730851	17	74730701	74730851	ENSG00000109062	protein_coding	ENST00000851804	74748629	17853.000000	proximity ENSG00000109062:74698629-74798629
chr17:74730700-74730851	17	74730701	74730851	ENSG00000109065	protein_coding	ENST00000933024	74776246	45470.000000	proximity ENSG00000109065:74726246-74826246
chr17:74730700-74730851	17	74730701	74730851	ENSG00000109066	protein_coding	ENST00000915164	74776494	45718.000000	proximity ENSG00000109066:74726494-74826494
chr17:74730700-74730851	17	74730701	74730851	ENSG00000186074	protein_coding	ENST00000469092	74712978	17798.000000	proximity ENSG00000186074:74662978-74762978
chr17:74737360-74737511	17	74737361	74737511	ENSG00000109062	protein_coding	ENST00000851804	74748629	11193.000000	proximity ENSG00000109062:74698629-74798629
chr17:74737360-74737511	17	74737361	74737511	ENSG00000109065	protein_coding	ENST00000933024	74776246	38810.000000	proximity ENSG00000109065:74726246-74826246
chr17:74737360-74737511	17	74737361	74737511	ENSG00000109066	protein_coding	ENST00000915164	74776494	39058.000000	proximity ENSG00000109066:74726494-74826494
chr17:74737360-74737511	17	74737361	74737511	ENSG00000186074	protein_coding	ENST00000469092	74712978	24458.000000	proximity ENSG00000186074:74662978-74762978
chr17:74738045-74738196	17	74738046	74738196	ENSG00000109062	protein_coding	ENST00000851804	74748629	10508.000000	proximity ENSG00000109062:74698629-74798629
chr17:74738045-74738196	17	74738046	74738196	ENSG00000109065	protein_coding	ENST00000933024	74776246	38125.000000	proximity ENSG00000109065:74726246-74826246
chr17:74738045-74738196	17	74738046	74738196	ENSG00000109066	protein_coding	ENST00000915164	74776494	38373.000000	proximity ENSG00000109066:74726494-74826494
chr17:74738045-74738196	17	74738046	74738196	ENSG00000186074	protein_coding	ENST00000469092	74712978	25143.000000	proximity ENSG00000186074:74662978-74762978
chr17:74738505-74738656	17	74738506	74738656	ENSG00000109062	protein_coding	ENST00000851804	74748629	10048.000000	proximity ENSG00000109062:74698629-74798629
chr17:74738505-74738656	17	74738506	74738656	ENSG00000109065	protein_coding	ENST00000933024	74776246	37665.000000	proximity ENSG00000109065:74726246-74826246
chr17:74738505-74738656	17	74738506	74738656	ENSG00000109066	protein_coding	ENST00000915164	74776494	37913.000000	proximity ENSG00000109066:74726494-74826494
chr17:74738505-74738656	17	74738506	74738656	ENSG00000186074	protein_coding	ENST00000469092	74712978	25603.000000	proximity ENSG00000186074:74662978-74762978
chr17:74741925-74742076	17	74741926	74742076	ENSG00000109062	protein_coding	ENST00000851804	74748629	6628.000000	proximity ENSG00000109062:74698629-74798629
chr17:74741925-74742076	17	74741926	74742076	ENSG00000109065	protein_coding	ENST00000933024	74776246	34245.000000	proximity ENSG00000109065:74726246-74826246
chr17:74741925-74742076	17	74741926	74742076	ENSG00000109066	protein_coding	ENST00000915164	74776494	34493.000000	proximity ENSG00000109066:74726494-74826494
chr17:74741925-74742076	17	74741926	74742076	ENSG00000186074	protein_coding	ENST00000469092	74712978	29023.000000	proximity ENSG00000186074:74662978-74762978
chr17:74742120-74742271	17	74742121	74742271	ENSG00000109062	protein_coding	ENST00000851804	74748629	6433.000000	proximity ENSG00000109062:74698629-74798629
chr17:74742120-74742271	17	74742121	74742271	ENSG00000109065	protein_coding	ENST00000933024	74776246	34050.000000	proximity ENSG00000109065:74726246-74826246
chr17:74742120-74742271	17	74742121	74742271	ENSG00000109066	protein_coding	ENST00000915164	74776494	34298.000000	proximity ENSG00000109066:74726494-74826494
chr17:74742120-74742271	17	74742121	74742271	ENSG00000186074	protein_coding	ENST00000469092	74712978	29218.000000	proximity ENSG00000186074:74662978-74762978
chr17:74742340-74742491	17	74742341	74742491	ENSG00000109062	protein_coding	ENST00000851804	74748629	6213.000000	proximity ENSG00000109062:74698629-74798629
chr17:74742340-74742491	17	74742341	74742491	ENSG00000109065	protein_coding	ENST00000933024	74776246	33830.000000	proximity ENSG00000109065:74726246-74826246
chr17:74742340-74742491	17	74742341	74742491	ENSG00000109066	protein_coding	ENST00000915164	74776494	34078.000000	proximity ENSG00000109066:74726494-74826494
chr17:74742340-74742491	17	74742341	74742491	ENSG00000186074	protein_coding	ENST00000469092	74712978	29438.000000	proximity ENSG00000186074:74662978-74762978
chr17:74745345-74745496	17	74745346	74745496	ENSG00000109062	protein_coding	ENST00000851804	74748629	3208.000000	proximity ENSG00000109062:74698629-74798629
chr17:74745345-74745496	17	74745346	74745496	ENSG00000109065	protein_coding	ENST00000933024	74776246	30825.000000	proximity ENSG00000109065:74726246-74826246
chr17:74745345-74745496	17	74745346	74745496	ENSG00000109066	protein_coding	ENST00000915164	74776494	31073.000000	proximity ENSG00000109066:74726494-74826494
chr17:74745345-74745496	17	74745346	74745496	ENSG00000186074	protein_coding	ENST00000469092	74712978	32443.000000	proximity ENSG00000186074:74662978-74762978
chr17:74746760-74746911	17	74746761	74746911	ENSG00000109062	protein_coding	ENST00000851804	74748629	1793.000000	proximity ENSG00000109062:74698629-74798629
chr17:74746760-74746911	17	74746761	74746911	ENSG00000109065	protein_coding	ENST00000933024	74776246	29410.000000	proximity ENSG00000109065:74726246-74826246
chr17:74746760-74746911	17	74746761	74746911	ENSG00000109066	protein_coding	ENST00000915164	74776494	29658.000000	proximity ENSG00000109066:74726494-74826494
chr17:74746760-74746911	17	74746761	74746911	ENSG00000186074	protein_coding	ENST00000469092	74712978	33858.000000	proximity ENSG00000186074:74662978-74762978
chr17:74746980-74747131	17	74746981	74747131	ENSG00000109062	protein_coding	ENST00000851804	74748629	1573.000000	proximity ENSG00000109062:74698629-74798629
chr17:74746980-74747131	17	74746981	74747131	ENSG00000109065	protein_coding	ENST00000933024	74776246	29190.000000	proximity ENSG00000109065:74726246-74826246
chr17:74746980-74747131	17	74746981	74747131	ENSG00000109066	protein_coding	ENST00000915164	74776494	29438.000000	proximity ENSG00000109066:74726494-74826494
chr17:74746980-74747131	17	74746981	74747131	ENSG00000186074	protein_coding	ENST00000469092	74712978	34078.000000	proximity ENSG00000186074:74662978-74762978
chr17:74748765-74748916	17	74748766	74748916	ENSG00000109062	protein_coding	ENST00000851804	74748629	212.000000	proximity ENSG00000109062:74698629-74798629
chr17:74748765-74748916	17	74748766	74748916	ENSG00000109065	protein_coding	ENST00000933024	74776246	27405.000000	proximity ENSG00000109065:74726246-74826246
chr17:74748765-74748916	17	74748766	74748916	ENSG00000109066	protein_coding	ENST00000915164	74776494	27653.000000	proximity ENSG00000109066:74726494-74826494
chr17:74748765-74748916	17	74748766	74748916	ENSG00000186074	protein_coding	ENST00000469092	74712978	35863.000000	proximity ENSG00000186074:74662978-74762978
chr17:74748980-74749131	17	74748981	74749131	ENSG00000109062	protein_coding	ENST00000851804	74748629	427.000000	proximity ENSG00000109062:74698629-74798629
chr17:74748980-74749131	17	74748981	74749131	ENSG00000109065	protein_coding	ENST00000933024	74776246	27190.000000	proximity ENSG00000109065:74726246-74826246
chr17:74748980-74749131	17	74748981	74749131	ENSG00000109066	protein_coding	ENST00000915164	74776494	27438.000000	proximity ENSG00000109066:74726494-74826494
chr17:74748980-74749131	17	74748981	74749131	ENSG00000186074	protein_coding	ENST00000469092	74712978	36078.000000	proximity ENSG00000186074:74662978-74762978
chr17:74749280-74749431	17	74749281	74749431	ENSG00000109062	protein_coding	ENST00000851804	74748629	727.000000	proximity ENSG00000109062:74698629-74798629
chr17:74749280-74749431	17	74749281	74749431	ENSG00000109065	protein_coding	ENST00000933024	74776246	26890.000000	proximity ENSG00000109065:74726246-74826246
chr17:74749280-74749431	17	74749281	74749431	ENSG00000109066	protein_coding	ENST00000915164	74776494	27138.000000	proximity ENSG00000109066:74726494-74826494
chr17:74749280-74749431	17	74749281	74749431	ENSG00000186074	protein_coding	ENST00000469092	74712978	36378.000000	proximity ENSG00000186074:74662978-74762978
chr17:74749625-74749776	17	74749626	74749776	ENSG00000109062	protein_coding	ENST00000851804	74748629	1072.000000	proximity ENSG00000109062:74698629-74798629
chr17:74749625-74749776	17	74749626	74749776	ENSG00000109065	protein_coding	ENST00000933024	74776246	26545.000000	proximity ENSG00000109065:74726246-74826246
chr17:74749625-74749776	17	74749626	74749776	ENSG00000109066	protein_coding	ENST00000915164	74776494	26793.000000	proximity ENSG00000109066:74726494-74826494
chr17:74749625-74749776	17	74749626	74749776	ENSG00000186074	protein_coding	ENST00000469092	74712978	36723.000000	proximity ENSG00000186074:74662978-74762978
chr17:74749820-74749971	17	74749821	74749971	ENSG00000109062	protein_coding	ENST00000851804	74748629	1267.000000	proximity ENSG00000109062:74698629-74798629
chr17:74749820-74749971	17	74749821	74749971	ENSG00000109065	protein_coding	ENST00000933024	74776246	26350.000000	proximity ENSG00000109065:74726246-74826246
chr17:74749820-74749971	17	74749821	74749971	ENSG00000109066	protein_coding	ENST00000915164	74776494	26598.000000	proximity ENSG00000109066:74726494-74826494
chr17:74749820-74749971	17	74749821	74749971	ENSG00000186074	protein_coding	ENST00000469092	74712978	36918.000000	proximity ENSG00000186074:74662978-74762978
chr17:74750285-74750436	17	74750286	74750436	ENSG00000109062	protein_coding	ENST00000851804	74748629	1732.000000	proximity ENSG00000109062:74698629-74798629
chr17:74750285-74750436	17	74750286	74750436	ENSG00000109065	protein_coding	ENST00000933024	74776246	25885.000000	proximity ENSG00000109065:74726246-74826246
chr17:74750285-74750436	17	74750286	74750436	ENSG00000109066	protein_coding	ENST00000915164	74776494	26133.000000	proximity ENSG00000109066:74726494-74826494
chr17:74750285-74750436	17	74750286	74750436	ENSG00000186074	protein_coding	ENST00000469092	74712978	37383.000000	proximity ENSG00000186074:74662978-74762978
chr17:74750460-74750611	17	74750461	74750611	ENSG00000109062	protein_coding	ENST00000851804	74748629	1907.000000	proximity ENSG00000109062:74698629-74798629
chr17:74750460-74750611	17	74750461	74750611	ENSG00000109065	protein_coding	ENST00000933024	74776246	25710.000000	proximity ENSG00000109065:74726246-74826246
chr17:74750460-74750611	17	74750461	74750611	ENSG00000109066	protein_coding	ENST00000915164	74776494	25958.000000	proximity ENSG00000109066:74726494-74826494
chr17:74750460-74750611	17	74750461	74750611	ENSG00000186074	protein_coding	ENST00000469092	74712978	37558.000000	proximity ENSG00000186074:74662978-74762978
chr17:74750760-74750911	17	74750761	74750911	ENSG00000109062	protein_coding	ENST00000851804	74748629	2207.000000	proximity ENSG00000109062:74698629-74798629
chr17:74750760-74750911	17	74750761	74750911	ENSG00000109065	protein_coding	ENST00000933024	74776246	25410.000000	proximity ENSG00000109065:74726246-74826246
chr17:74750760-74750911	17	74750761	74750911	ENSG00000109066	protein_coding	ENST00000915164	74776494	25658.000000	proximity ENSG00000109066:74726494-74826494
chr17:74750760-74750911	17	74750761	74750911	ENSG00000186074	protein_coding	ENST00000469092	74712978	37858.000000	proximity ENSG00000186074:74662978-74762978
chr17:74751485-74751636	17	74751486	74751636	ENSG00000109062	protein_coding	ENST00000851804	74748629	2932.000000	proximity ENSG00000109062:74698629-74798629
chr17:74751485-74751636	17	74751486	74751636	ENSG00000109065	protein_coding	ENST00000933024	74776246	24685.000000	proximity ENSG00000109065:74726246-74826246
chr17:74751485-74751636	17	74751486	74751636	ENSG00000109066	protein_coding	ENST00000915164	74776494	24933.000000	proximity ENSG00000109066:74726494-74826494
chr17:74751485-74751636	17	74751486	74751636	ENSG00000186074	protein_coding	ENST00000469092	74712978	38583.000000	proximity ENSG00000186074:74662978-74762978
chr17:74751720-74751871	17	74751721	74751871	ENSG00000109062	protein_coding	ENST00000851804	74748629	3167.000000	proximity ENSG00000109062:74698629-74798629
chr17:74751720-74751871	17	74751721	74751871	ENSG00000109065	protein_coding	ENST00000933024	74776246	24450.000000	proximity ENSG00000109065:74726246-74826246
chr17:74751720-74751871	17	74751721	74751871	ENSG00000109066	protein_coding	ENST00000915164	74776494	24698.000000	proximity ENSG00000109066:74726494-74826494
chr17:74751720-74751871	17	74751721	74751871	ENSG00000186074	protein_coding	ENST00000469092	74712978	38818.000000	proximity ENSG00000186074:74662978-74762978
chr17:74757525-74757676	17	74757526	74757676	ENSG00000109062	protein_coding	ENST00000851804	74748629	8972.000000	proximity ENSG00000109062:74698629-74798629
chr17:74757525-74757676	17	74757526	74757676	ENSG00000109065	protein_coding	ENST00000933024	74776246	18645.000000	proximity ENSG00000109065:74726246-74826246
chr17:74757525-74757676	17	74757526	74757676	ENSG00000109066	protein_coding	ENST00000915164	74776494	18893.000000	proximity ENSG00000109066:74726494-74826494
chr17:74757525-74757676	17	74757526	74757676	ENSG00000186074	protein_coding	ENST00000469092	74712978	44623.000000	proximity ENSG00000186074:74662978-74762978
chr17:74757745-74757896	17	74757746	74757896	ENSG00000109062	protein_coding	ENST00000851804	74748629	9192.000000	proximity ENSG00000109062:74698629-74798629
chr17:74757745-74757896	17	74757746	74757896	ENSG00000109065	protein_coding	ENST00000933024	74776246	18425.000000	proximity ENSG00000109065:74726246-74826246
chr17:74757745-74757896	17	74757746	74757896	ENSG00000109066	protein_coding	ENST00000915164	74776494	18673.000000	proximity ENSG00000109066:74726494-74826494
chr17:74757745-74757896	17	74757746	74757896	ENSG00000186074	protein_coding	ENST00000469092	74712978	44843.000000	proximity ENSG00000186074:74662978-74762978
chr17:74758025-74758176	17	74758026	74758176	ENSG00000109062	protein_coding	ENST00000851804	74748629	9472.000000	proximity ENSG00000109062:74698629-74798629
chr17:74758025-74758176	17	74758026	74758176	ENSG00000109065	protein_coding	ENST00000933024	74776246	18145.000000	proximity ENSG00000109065:74726246-74826246
chr17:74758025-74758176	17	74758026	74758176	ENSG00000109066	protein_coding	ENST00000915164	74776494	18393.000000	proximity ENSG00000109066:74726494-74826494
chr17:74758025-74758176	17	74758026	74758176	ENSG00000186074	protein_coding	ENST00000469092	74712978	45123.000000	proximity ENSG00000186074:74662978-74762978
chr17:74758185-74758336	17	74758186	74758336	ENSG00000109062	protein_coding	ENST00000851804	74748629	9632.000000	proximity ENSG00000109062:74698629-74798629
chr17:74758185-74758336	17	74758186	74758336	ENSG00000109065	protein_coding	ENST00000933024	74776246	17985.000000	proximity ENSG00000109065:74726246-74826246
chr17:74758185-74758336	17	74758186	74758336	ENSG00000109066	protein_coding	ENST00000915164	74776494	18233.000000	proximity ENSG00000109066:74726494-74826494
chr17:74758185-74758336	17	74758186	74758336	ENSG00000186074	protein_coding	ENST00000469092	74712978	45283.000000	proximity ENSG00000186074:74662978-74762978
chr17:74758420-74758571	17	74758421	74758571	ENSG00000109062	protein_coding	ENST00000851804	74748629	9867.000000	proximity ENSG00000109062:74698629-74798629
chr17:74758420-74758571	17	74758421	74758571	ENSG00000109065	protein_coding	ENST00000933024	74776246	17750.000000	proximity ENSG00000109065:74726246-74826246
chr17:74758420-74758571	17	74758421	74758571	ENSG00000109066	protein_coding	ENST00000915164	74776494	17998.000000	proximity ENSG00000109066:74726494-74826494
chr17:74758420-74758571	17	74758421	74758571	ENSG00000186074	protein_coding	ENST00000469092	74712978	45518.000000	proximity ENSG00000186074:74662978-74762978
chr17:74758665-74758816	17	74758666	74758816	ENSG00000109062	protein_coding	ENST00000851804	74748629	10112.000000	proximity ENSG00000109062:74698629-74798629
chr17:74758665-74758816	17	74758666	74758816	ENSG00000109065	protein_coding	ENST00000933024	74776246	17505.000000	proximity ENSG00000109065:74726246-74826246
chr17:74758665-74758816	17	74758666	74758816	ENSG00000109066	protein_coding	ENST00000915164	74776494	17753.000000	proximity ENSG00000109066:74726494-74826494
chr17:74758665-74758816	17	74758666	74758816	ENSG00000186074	protein_coding	ENST00000469092	74712978	45763.000000	proximity ENSG00000186074:74662978-74762978
chr17:7475900-7476051	17	7475901	7476051	ENSG00000161958	protein_coding	ENST00000874610	7438265	37711.000000	proximity ENSG00000161958:7388265-7488265
chr17:7475900-7476051	17	7475901	7476051	ENSG00000170175	protein_coding	ENST00000306071	7445061	30915.000000	proximity ENSG00000170175:7395061-7495061
chr17:7475900-7476051	17	7475901	7476051	ENSG00000174282	protein_coding	ENST00000949768	7470373	5603.000000	proximity ENSG00000174282:7420373-7520373
chr17:7475900-7476051	17	7475901	7476051	ENSG00000181222	protein_coding	ENST00000674977	7484366	8390.000000	proximity ENSG00000181222:7434366-7534366
chr17:7475900-7476051	17	7475901	7476051	ENSG00000181284	protein_coding	ENST00000323206	7435435	40541.000000	proximity ENSG00000181284:7385435-7485435
chr17:7475900-7476051	17	7475901	7476051	ENSG00000259224	protein_coding	ENST00000412468	7481446	5470.000000	proximity ENSG00000259224:7431446-7531446
chr17:7475900-7476051	17	7475901	7476051	ENSG00000283439	protein_coding	ENST00000636696	7428857	47119.000000	proximity ENSG00000283439:7378857-7478857
chr17:74759540-74759691	17	74759541	74759691	ENSG00000109062	protein_coding	ENST00000851804	74748629	10987.000000	proximity ENSG00000109062:74698629-74798629
chr17:74759540-74759691	17	74759541	74759691	ENSG00000109065	protein_coding	ENST00000933024	74776246	16630.000000	proximity ENSG00000109065:74726246-74826246
chr17:74759540-74759691	17	74759541	74759691	ENSG00000109066	protein_coding	ENST00000915164	74776494	16878.000000	proximity ENSG00000109066:74726494-74826494
chr17:74759540-74759691	17	74759541	74759691	ENSG00000186074	protein_coding	ENST00000469092	74712978	46638.000000	proximity ENSG00000186074:74662978-74762978
chr17:74759725-74759876	17	74759726	74759876	ENSG00000109062	protein_coding	ENST00000851804	74748629	11172.000000	proximity ENSG00000109062:74698629-74798629
chr17:74759725-74759876	17	74759726	74759876	ENSG00000109065	protein_coding	ENST00000933024	74776246	16445.000000	proximity ENSG00000109065:74726246-74826246
chr17:74759725-74759876	17	74759726	74759876	ENSG00000109066	protein_coding	ENST00000915164	74776494	16693.000000	proximity ENSG00000109066:74726494-74826494
chr17:74759725-74759876	17	74759726	74759876	ENSG00000186074	protein_coding	ENST00000469092	74712978	46823.000000	proximity ENSG00000186074:74662978-74762978
chr17:74760040-74760191	17	74760041	74760191	ENSG00000109062	protein_coding	ENST00000851804	74748629	11487.000000	proximity ENSG00000109062:74698629-74798629
chr17:74760040-74760191	17	74760041	74760191	ENSG00000109065	protein_coding	ENST00000933024	74776246	16130.000000	proximity ENSG00000109065:74726246-74826246
chr17:74760040-74760191	17	74760041	74760191	ENSG00000109066	protein_coding	ENST00000915164	74776494	16378.000000	proximity ENSG00000109066:74726494-74826494
chr17:74760040-74760191	17	74760041	74760191	ENSG00000186074	protein_coding	ENST00000469092	74712978	47138.000000	proximity ENSG00000186074:74662978-74762978
chr17:74760665-74760816	17	74760666	74760816	ENSG00000109062	protein_coding	ENST00000851804	74748629	12112.000000	proximity ENSG00000109062:74698629-74798629
chr17:74760665-74760816	17	74760666	74760816	ENSG00000109065	protein_coding	ENST00000933024	74776246	15505.000000	proximity ENSG00000109065:74726246-74826246
chr17:74760665-74760816	17	74760666	74760816	ENSG00000109066	protein_coding	ENST00000915164	74776494	15753.000000	proximity ENSG00000109066:74726494-74826494
chr17:74760665-74760816	17	74760666	74760816	ENSG00000186074	protein_coding	ENST00000469092	74712978	47763.000000	proximity ENSG00000186074:74662978-74762978
chr17:74760840-74760991	17	74760841	74760991	ENSG00000109062	protein_coding	ENST00000851804	74748629	12287.000000	proximity ENSG00000109062:74698629-74798629
chr17:74760840-74760991	17	74760841	74760991	ENSG00000109065	protein_coding	ENST00000933024	74776246	15330.000000	proximity ENSG00000109065:74726246-74826246
chr17:74760840-74760991	17	74760841	74760991	ENSG00000109066	protein_coding	ENST00000915164	74776494	15578.000000	proximity ENSG00000109066:74726494-74826494
chr17:74760840-74760991	17	74760841	74760991	ENSG00000186074	protein_coding	ENST00000469092	74712978	47938.000000	proximity ENSG00000186074:74662978-74762978
chr17:7476240-7476391	17	7476241	7476391	ENSG00000161958	protein_coding	ENST00000874610	7438265	38051.000000	proximity ENSG00000161958:7388265-7488265
chr17:7476240-7476391	17	7476241	7476391	ENSG00000170175	protein_coding	ENST00000306071	7445061	31255.000000	proximity ENSG00000170175:7395061-7495061
chr17:7476240-7476391	17	7476241	7476391	ENSG00000174282	protein_coding	ENST00000949768	7470373	5943.000000	proximity ENSG00000174282:7420373-7520373
chr17:7476240-7476391	17	7476241	7476391	ENSG00000181222	protein_coding	ENST00000674977	7484366	8050.000000	proximity ENSG00000181222:7434366-7534366
chr17:7476240-7476391	17	7476241	7476391	ENSG00000181284	protein_coding	ENST00000323206	7435435	40881.000000	proximity ENSG00000181284:7385435-7485435
chr17:7476240-7476391	17	7476241	7476391	ENSG00000259224	protein_coding	ENST00000412468	7481446	5130.000000	proximity ENSG00000259224:7431446-7531446
chr17:7476240-7476391	17	7476241	7476391	ENSG00000283439	protein_coding	ENST00000636696	7428857	47459.000000	proximity ENSG00000283439:7378857-7478857
chr17:74763000-74763151	17	74763001	74763151	ENSG00000109062	protein_coding	ENST00000851804	74748629	14447.000000	proximity ENSG00000109062:74698629-74798629
chr17:74763000-74763151	17	74763001	74763151	ENSG00000109065	protein_coding	ENST00000933024	74776246	13170.000000	proximity ENSG00000109065:74726246-74826246
chr17:74763000-74763151	17	74763001	74763151	ENSG00000109066	protein_coding	ENST00000915164	74776494	13418.000000	proximity ENSG00000109066:74726494-74826494
chr17:74763805-74763956	17	74763806	74763956	ENSG00000109062	protein_coding	ENST00000851804	74748629	15252.000000	proximity ENSG00000109062:74698629-74798629
chr17:74763805-74763956	17	74763806	74763956	ENSG00000109065	protein_coding	ENST00000933024	74776246	12365.000000	proximity ENSG00000109065:74726246-74826246
chr17:74763805-74763956	17	74763806	74763956	ENSG00000109066	protein_coding	ENST00000915164	74776494	12613.000000	proximity ENSG00000109066:74726494-74826494
chr17:74768220-74768371	17	74768221	74768371	ENSG00000109062	protein_coding	ENST00000851804	74748629	19667.000000	proximity ENSG00000109062:74698629-74798629
chr17:74768220-74768371	17	74768221	74768371	ENSG00000109065	protein_coding	ENST00000933024	74776246	7950.000000	proximity ENSG00000109065:74726246-74826246
chr17:74768220-74768371	17	74768221	74768371	ENSG00000109066	protein_coding	ENST00000915164	74776494	8198.000000	proximity ENSG00000109066:74726494-74826494
chr17:74768385-74768536	17	74768386	74768536	ENSG00000109062	protein_coding	ENST00000851804	74748629	19832.000000	proximity ENSG00000109062:74698629-74798629
chr17:74768385-74768536	17	74768386	74768536	ENSG00000109065	protein_coding	ENST00000933024	74776246	7785.000000	proximity ENSG00000109065:74726246-74826246
chr17:74768385-74768536	17	74768386	74768536	ENSG00000109066	protein_coding	ENST00000915164	74776494	8033.000000	proximity ENSG00000109066:74726494-74826494
chr17:74770520-74770671	17	74770521	74770671	ENSG00000109062	protein_coding	ENST00000851804	74748629	21967.000000	proximity ENSG00000109062:74698629-74798629
chr17:74770520-74770671	17	74770521	74770671	ENSG00000109065	protein_coding	ENST00000933024	74776246	5650.000000	proximity ENSG00000109065:74726246-74826246
chr17:74770520-74770671	17	74770521	74770671	ENSG00000109066	protein_coding	ENST00000915164	74776494	5898.000000	proximity ENSG00000109066:74726494-74826494
chr17:74770825-74770976	17	74770826	74770976	ENSG00000109062	protein_coding	ENST00000851804	74748629	22272.000000	proximity ENSG00000109062:74698629-74798629
chr17:74770825-74770976	17	74770826	74770976	ENSG00000109065	protein_coding	ENST00000933024	74776246	5345.000000	proximity ENSG00000109065:74726246-74826246
chr17:74770825-74770976	17	74770826	74770976	ENSG00000109066	protein_coding	ENST00000915164	74776494	5593.000000	proximity ENSG00000109066:74726494-74826494
chr17:74773880-74774031	17	74773881	74774031	ENSG00000109062	protein_coding	ENST00000851804	74748629	25327.000000	proximity ENSG00000109062:74698629-74798629
chr17:74773880-74774031	17	74773881	74774031	ENSG00000109065	protein_coding	ENST00000933024	74776246	2290.000000	proximity ENSG00000109065:74726246-74826246
chr17:74773880-74774031	17	74773881	74774031	ENSG00000109066	protein_coding	ENST00000915164	74776494	2538.000000	proximity ENSG00000109066:74726494-74826494
chr17:74774080-74774231	17	74774081	74774231	ENSG00000109062	protein_coding	ENST00000851804	74748629	25527.000000	proximity ENSG00000109062:74698629-74798629
chr17:74774080-74774231	17	74774081	74774231	ENSG00000109065	protein_coding	ENST00000933024	74776246	2090.000000	proximity ENSG00000109065:74726246-74826246
chr17:74774080-74774231	17	74774081	74774231	ENSG00000109066	protein_coding	ENST00000915164	74776494	2338.000000	proximity ENSG00000109066:74726494-74826494
chr17:74775685-74775836	17	74775686	74775836	ENSG00000109062	protein_coding	ENST00000851804	74748629	27132.000000	proximity ENSG00000109062:74698629-74798629
chr17:74775685-74775836	17	74775686	74775836	ENSG00000109065	protein_coding	ENST00000933024	74776246	485.000000	proximity ENSG00000109065:74726246-74826246
chr17:74775685-74775836	17	74775686	74775836	ENSG00000109066	protein_coding	ENST00000915164	74776494	733.000000	proximity ENSG00000109066:74726494-74826494
chr17:74775845-74775996	17	74775846	74775996	ENSG00000109062	protein_coding	ENST00000851804	74748629	27292.000000	proximity ENSG00000109062:74698629-74798629
chr17:74775845-74775996	17	74775846	74775996	ENSG00000109065	protein_coding	ENST00000933024	74776246	325.000000	proximity ENSG00000109065:74726246-74826246
chr17:74775845-74775996	17	74775846	74775996	ENSG00000109066	protein_coding	ENST00000915164	74776494	573.000000	proximity ENSG00000109066:74726494-74826494
chr17:7477660-7477811	17	7477661	7477811	ENSG00000161958	protein_coding	ENST00000874610	7438265	39471.000000	proximity ENSG00000161958:7388265-7488265
chr17:7477660-7477811	17	7477661	7477811	ENSG00000170175	protein_coding	ENST00000306071	7445061	32675.000000	proximity ENSG00000170175:7395061-7495061
chr17:7477660-7477811	17	7477661	7477811	ENSG00000174282	protein_coding	ENST00000949768	7470373	7363.000000	proximity ENSG00000174282:7420373-7520373
chr17:7477660-7477811	17	7477661	7477811	ENSG00000181222	protein_coding	ENST00000674977	7484366	6630.000000	proximity ENSG00000181222:7434366-7534366
chr17:7477660-7477811	17	7477661	7477811	ENSG00000181284	protein_coding	ENST00000323206	7435435	42301.000000	proximity ENSG00000181284:7385435-7485435
chr17:7477660-7477811	17	7477661	7477811	ENSG00000259224	protein_coding	ENST00000412468	7481446	3710.000000	proximity ENSG00000259224:7431446-7531446
chr17:7477660-7477811	17	7477661	7477811	ENSG00000283439	protein_coding	ENST00000636696	7428857	48879.000000	proximity ENSG00000283439:7378857-7478857
chr17:74776680-74776831	17	74776681	74776831	ENSG00000109062	protein_coding	ENST00000851804	74748629	28127.000000	proximity ENSG00000109062:74698629-74798629
chr17:74776680-74776831	17	74776681	74776831	ENSG00000109065	protein_coding	ENST00000933024	74776246	510.000000	proximity ENSG00000109065:74726246-74826246
chr17:74776680-74776831	17	74776681	74776831	ENSG00000109066	protein_coding	ENST00000915164	74776494	262.000000	proximity ENSG00000109066:74726494-74826494
chr17:74778180-74778331	17	74778181	74778331	ENSG00000109062	protein_coding	ENST00000851804	74748629	29627.000000	proximity ENSG00000109062:74698629-74798629
chr17:74778180-74778331	17	74778181	74778331	ENSG00000109065	protein_coding	ENST00000933024	74776246	2010.000000	proximity ENSG00000109065:74726246-74826246
chr17:74778180-74778331	17	74778181	74778331	ENSG00000109066	protein_coding	ENST00000915164	74776494	1762.000000	proximity ENSG00000109066:74726494-74826494
chr17:7477885-7478036	17	7477886	7478036	ENSG00000161958	protein_coding	ENST00000874610	7438265	39696.000000	proximity ENSG00000161958:7388265-7488265
chr17:7477885-7478036	17	7477886	7478036	ENSG00000170175	protein_coding	ENST00000306071	7445061	32900.000000	proximity ENSG00000170175:7395061-7495061
chr17:7477885-7478036	17	7477886	7478036	ENSG00000174282	protein_coding	ENST00000949768	7470373	7588.000000	proximity ENSG00000174282:7420373-7520373
chr17:7477885-7478036	17	7477886	7478036	ENSG00000181222	protein_coding	ENST00000674977	7484366	6405.000000	proximity ENSG00000181222:7434366-7534366
chr17:7477885-7478036	17	7477886	7478036	ENSG00000181284	protein_coding	ENST00000323206	7435435	42526.000000	proximity ENSG00000181284:7385435-7485435
chr17:7477885-7478036	17	7477886	7478036	ENSG00000259224	protein_coding	ENST00000412468	7481446	3485.000000	proximity ENSG00000259224:7431446-7531446
chr17:7477885-7478036	17	7477886	7478036	ENSG00000283439	protein_coding	ENST00000636696	7428857	49104.000000	proximity ENSG00000283439:7378857-7478857
chr17:74779000-74779151	17	74779001	74779151	ENSG00000109062	protein_coding	ENST00000851804	74748629	30447.000000	proximity ENSG00000109062:74698629-74798629
chr17:74779000-74779151	17	74779001	74779151	ENSG00000109065	protein_coding	ENST00000933024	74776246	2830.000000	proximity ENSG00000109065:74726246-74826246
chr17:74779000-74779151	17	74779001	74779151	ENSG00000109066	protein_coding	ENST00000915164	74776494	2582.000000	proximity ENSG00000109066:74726494-74826494
chr17:74780100-74780251	17	74780101	74780251	ENSG00000109062	protein_coding	ENST00000851804	74748629	31547.000000	proximity ENSG00000109062:74698629-74798629
chr17:74780100-74780251	17	74780101	74780251	ENSG00000109065	protein_coding	ENST00000933024	74776246	3930.000000	proximity ENSG00000109065:74726246-74826246
chr17:74780100-74780251	17	74780101	74780251	ENSG00000109066	protein_coding	ENST00000915164	74776494	3682.000000	proximity ENSG00000109066:74726494-74826494
chr17:74780940-74781091	17	74780941	74781091	ENSG00000109062	protein_coding	ENST00000851804	74748629	32387.000000	proximity ENSG00000109062:74698629-74798629
chr17:74780940-74781091	17	74780941	74781091	ENSG00000109065	protein_coding	ENST00000933024	74776246	4770.000000	proximity ENSG00000109065:74726246-74826246
chr17:74780940-74781091	17	74780941	74781091	ENSG00000109066	protein_coding	ENST00000915164	74776494	4522.000000	proximity ENSG00000109066:74726494-74826494
chr17:7478420-7478571	17	7478421	7478571	ENSG00000161958	protein_coding	ENST00000874610	7438265	40231.000000	proximity ENSG00000161958:7388265-7488265
chr17:7478420-7478571	17	7478421	7478571	ENSG00000170175	protein_coding	ENST00000306071	7445061	33435.000000	proximity ENSG00000170175:7395061-7495061
chr17:7478420-7478571	17	7478421	7478571	ENSG00000174282	protein_coding	ENST00000949768	7470373	8123.000000	proximity ENSG00000174282:7420373-7520373
chr17:7478420-7478571	17	7478421	7478571	ENSG00000181222	protein_coding	ENST00000674977	7484366	5870.000000	proximity ENSG00000181222:7434366-7534366
chr17:7478420-7478571	17	7478421	7478571	ENSG00000181284	protein_coding	ENST00000323206	7435435	43061.000000	proximity ENSG00000181284:7385435-7485435
chr17:7478420-7478571	17	7478421	7478571	ENSG00000259224	protein_coding	ENST00000412468	7481446	2950.000000	proximity ENSG00000259224:7431446-7531446
chr17:7478420-7478571	17	7478421	7478571	ENSG00000283439	protein_coding	ENST00000636696	7428857	49639.000000	proximity ENSG00000283439:7378857-7478857
chr17:74785200-74785351	17	74785201	74785351	ENSG00000109062	protein_coding	ENST00000851804	74748629	36647.000000	proximity ENSG00000109062:74698629-74798629
chr17:74785200-74785351	17	74785201	74785351	ENSG00000109065	protein_coding	ENST00000933024	74776246	9030.000000	proximity ENSG00000109065:74726246-74826246
chr17:74785200-74785351	17	74785201	74785351	ENSG00000109066	protein_coding	ENST00000915164	74776494	8782.000000	proximity ENSG00000109066:74726494-74826494
chr17:7478705-7478856	17	7478706	7478856	ENSG00000161958	protein_coding	ENST00000874610	7438265	40516.000000	proximity ENSG00000161958:7388265-7488265
chr17:7478705-7478856	17	7478706	7478856	ENSG00000170175	protein_coding	ENST00000306071	7445061	33720.000000	proximity ENSG00000170175:7395061-7495061
chr17:7478705-7478856	17	7478706	7478856	ENSG00000174282	protein_coding	ENST00000949768	7470373	8408.000000	proximity ENSG00000174282:7420373-7520373
chr17:7478705-7478856	17	7478706	7478856	ENSG00000181222	protein_coding	ENST00000674977	7484366	5585.000000	proximity ENSG00000181222:7434366-7534366
chr17:7478705-7478856	17	7478706	7478856	ENSG00000181284	protein_coding	ENST00000323206	7435435	43346.000000	proximity ENSG00000181284:7385435-7485435
chr17:7478705-7478856	17	7478706	7478856	ENSG00000259224	protein_coding	ENST00000412468	7481446	2665.000000	proximity ENSG00000259224:7431446-7531446
chr17:7478705-7478856	17	7478706	7478856	ENSG00000283439	protein_coding	ENST00000636696	7428857	49924.000000	proximity ENSG00000283439:7378857-7478857
chr17:7479000-7479151	17	7479001	7479151	ENSG00000161958	protein_coding	ENST00000874610	7438265	40811.000000	proximity ENSG00000161958:7388265-7488265
chr17:7479000-7479151	17	7479001	7479151	ENSG00000170175	protein_coding	ENST00000306071	7445061	34015.000000	proximity ENSG00000170175:7395061-7495061
chr17:7479000-7479151	17	7479001	7479151	ENSG00000174282	protein_coding	ENST00000949768	7470373	8703.000000	proximity ENSG00000174282:7420373-7520373
chr17:7479000-7479151	17	7479001	7479151	ENSG00000181222	protein_coding	ENST00000674977	7484366	5290.000000	proximity ENSG00000181222:7434366-7534366
chr17:7479000-7479151	17	7479001	7479151	ENSG00000181284	protein_coding	ENST00000323206	7435435	43641.000000	proximity ENSG00000181284:7385435-7485435
chr17:7479000-7479151	17	7479001	7479151	ENSG00000259224	protein_coding	ENST00000412468	7481446	2370.000000	proximity ENSG00000259224:7431446-7531446
chr17:74791580-74791731	17	74791581	74791731	ENSG00000109062	protein_coding	ENST00000851804	74748629	43027.000000	proximity ENSG00000109062:74698629-74798629
chr17:74791580-74791731	17	74791581	74791731	ENSG00000109065	protein_coding	ENST00000933024	74776246	15410.000000	proximity ENSG00000109065:74726246-74826246
chr17:74791580-74791731	17	74791581	74791731	ENSG00000109066	protein_coding	ENST00000915164	74776494	15162.000000	proximity ENSG00000109066:74726494-74826494
chr17:7479305-7479456	17	7479306	7479456	ENSG00000161958	protein_coding	ENST00000874610	7438265	41116.000000	proximity ENSG00000161958:7388265-7488265
chr17:7479305-7479456	17	7479306	7479456	ENSG00000170175	protein_coding	ENST00000306071	7445061	34320.000000	proximity ENSG00000170175:7395061-7495061
chr17:7479305-7479456	17	7479306	7479456	ENSG00000174282	protein_coding	ENST00000949768	7470373	9008.000000	proximity ENSG00000174282:7420373-7520373
chr17:7479305-7479456	17	7479306	7479456	ENSG00000181222	protein_coding	ENST00000674977	7484366	4985.000000	proximity ENSG00000181222:7434366-7534366
chr17:7479305-7479456	17	7479306	7479456	ENSG00000181284	protein_coding	ENST00000323206	7435435	43946.000000	proximity ENSG00000181284:7385435-7485435
chr17:7479305-7479456	17	7479306	7479456	ENSG00000259224	protein_coding	ENST00000412468	7481446	2065.000000	proximity ENSG00000259224:7431446-7531446
chr17:74798205-74798356	17	74798206	74798356	ENSG00000109062	protein_coding	ENST00000851804	74748629	49652.000000	proximity ENSG00000109062:74698629-74798629
chr17:74798205-74798356	17	74798206	74798356	ENSG00000109065	protein_coding	ENST00000933024	74776246	22035.000000	proximity ENSG00000109065:74726246-74826246
chr17:74798205-74798356	17	74798206	74798356	ENSG00000109066	protein_coding	ENST00000915164	74776494	21787.000000	proximity ENSG00000109066:74726494-74826494
chr17:74798505-74798656	17	74798506	74798656	ENSG00000109062	protein_coding	ENST00000851804	74748629	49952.000000	proximity ENSG00000109062:74698629-74798629
chr17:74798505-74798656	17	74798506	74798656	ENSG00000109065	protein_coding	ENST00000933024	74776246	22335.000000	proximity ENSG00000109065:74726246-74826246
chr17:74798505-74798656	17	74798506	74798656	ENSG00000109066	protein_coding	ENST00000915164	74776494	22087.000000	proximity ENSG00000109066:74726494-74826494
chr17:74814580-74814731	17	74814581	74814731	ENSG00000109065	protein_coding	ENST00000933024	74776246	38410.000000	proximity ENSG00000109065:74726246-74826246
chr17:74814580-74814731	17	74814581	74814731	ENSG00000109066	protein_coding	ENST00000915164	74776494	38162.000000	proximity ENSG00000109066:74726494-74826494
chr17:74814580-74814731	17	74814581	74814731	ENSG00000161509	protein_coding	ENST00000940920	74861740	47084.000000	proximity ENSG00000161509:74811740-74911740
chr17:74816160-74816311	17	74816161	74816311	ENSG00000109065	protein_coding	ENST00000933024	74776246	39990.000000	proximity ENSG00000109065:74726246-74826246
chr17:74816160-74816311	17	74816161	74816311	ENSG00000109066	protein_coding	ENST00000915164	74776494	39742.000000	proximity ENSG00000109066:74726494-74826494
chr17:74816160-74816311	17	74816161	74816311	ENSG00000161509	protein_coding	ENST00000940920	74861740	45504.000000	proximity ENSG00000161509:74811740-74911740
chr17:74833620-74833771	17	74833621	74833771	ENSG00000161509	protein_coding	ENST00000940920	74861740	28044.000000	proximity ENSG00000161509:74811740-74911740
chr17:74833620-74833771	17	74833621	74833771	ENSG00000161513	protein_coding	ENST00000933581	74872974	39278.000000	proximity ENSG00000161513:74822974-74922974
chr17:74841080-74841231	17	74841081	74841231	ENSG00000161509	protein_coding	ENST00000940920	74861740	20584.000000	proximity ENSG00000161509:74811740-74911740
chr17:74841080-74841231	17	74841081	74841231	ENSG00000161513	protein_coding	ENST00000933581	74872974	31818.000000	proximity ENSG00000161513:74822974-74922974
chr17:74842145-74842296	17	74842146	74842296	ENSG00000161509	protein_coding	ENST00000940920	74861740	19519.000000	proximity ENSG00000161509:74811740-74911740
chr17:74842145-74842296	17	74842146	74842296	ENSG00000161513	protein_coding	ENST00000933581	74872974	30753.000000	proximity ENSG00000161513:74822974-74922974
chr17:74852285-74852436	17	74852286	74852436	ENSG00000161509	protein_coding	ENST00000940920	74861740	9379.000000	proximity ENSG00000161509:74811740-74911740
chr17:74852285-74852436	17	74852286	74852436	ENSG00000161513	protein_coding	ENST00000933581	74872974	20613.000000	proximity ENSG00000161513:74822974-74922974
chr17:74852285-74852436	17	74852286	74852436	ENSG00000172782	protein_coding	ENST00000958198	74893781	41420.000000	proximity ENSG00000172782:74843781-74943781
chr17:74852645-74852796	17	74852646	74852796	ENSG00000161509	protein_coding	ENST00000940920	74861740	9019.000000	proximity ENSG00000161509:74811740-74911740
chr17:74852645-74852796	17	74852646	74852796	ENSG00000161513	protein_coding	ENST00000933581	74872974	20253.000000	proximity ENSG00000161513:74822974-74922974
chr17:74852645-74852796	17	74852646	74852796	ENSG00000172782	protein_coding	ENST00000958198	74893781	41060.000000	proximity ENSG00000172782:74843781-74943781
chr17:74852845-74852996	17	74852846	74852996	ENSG00000161509	protein_coding	ENST00000940920	74861740	8819.000000	proximity ENSG00000161509:74811740-74911740
chr17:74852845-74852996	17	74852846	74852996	ENSG00000161513	protein_coding	ENST00000933581	74872974	20053.000000	proximity ENSG00000161513:74822974-74922974
chr17:74852845-74852996	17	74852846	74852996	ENSG00000172782	protein_coding	ENST00000958198	74893781	40860.000000	proximity ENSG00000172782:74843781-74943781
chr17:7486120-7486271	17	7486121	7486271	ENSG00000161958	protein_coding	ENST00000874610	7438265	47931.000000	proximity ENSG00000161958:7388265-7488265
chr17:7486120-7486271	17	7486121	7486271	ENSG00000170175	protein_coding	ENST00000306071	7445061	41135.000000	proximity ENSG00000170175:7395061-7495061
chr17:7486120-7486271	17	7486121	7486271	ENSG00000174282	protein_coding	ENST00000949768	7470373	15823.000000	proximity ENSG00000174282:7420373-7520373
chr17:7486120-7486271	17	7486121	7486271	ENSG00000181222	protein_coding	ENST00000674977	7484366	1830.000000	proximity ENSG00000181222:7434366-7534366
chr17:7486120-7486271	17	7486121	7486271	ENSG00000259224	protein_coding	ENST00000412468	7481446	4750.000000	proximity ENSG00000259224:7431446-7531446
chr17:74862056-74862207	17	74862057	74862207	ENSG00000161509	protein_coding	ENST00000940920	74861740	392.000000	proximity ENSG00000161509:74811740-74911740
chr17:74862056-74862207	17	74862057	74862207	ENSG00000161513	protein_coding	ENST00000933581	74872974	10842.000000	proximity ENSG00000161513:74822974-74922974
chr17:74862056-74862207	17	74862057	74862207	ENSG00000172782	protein_coding	ENST00000958198	74893781	31649.000000	proximity ENSG00000172782:74843781-74943781
chr17:74862321-74862473	17	74862322	74862473	ENSG00000161509	protein_coding	ENST00000940920	74861740	657.500000	proximity ENSG00000161509:74811740-74911740
chr17:74862321-74862473	17	74862322	74862473	ENSG00000161513	protein_coding	ENST00000933581	74872974	10576.500000	proximity ENSG00000161513:74822974-74922974
chr17:74862321-74862473	17	74862322	74862473	ENSG00000172782	protein_coding	ENST00000958198	74893781	31383.500000	proximity ENSG00000172782:74843781-74943781
chr17:7486340-7486491	17	7486341	7486491	ENSG00000161958	protein_coding	ENST00000874610	7438265	48151.000000	proximity ENSG00000161958:7388265-7488265
chr17:7486340-7486491	17	7486341	7486491	ENSG00000170175	protein_coding	ENST00000306071	7445061	41355.000000	proximity ENSG00000170175:7395061-7495061
chr17:7486340-7486491	17	7486341	7486491	ENSG00000174282	protein_coding	ENST00000949768	7470373	16043.000000	proximity ENSG00000174282:7420373-7520373
chr17:7486340-7486491	17	7486341	7486491	ENSG00000181222	protein_coding	ENST00000674977	7484366	2050.000000	proximity ENSG00000181222:7434366-7534366
chr17:7486340-7486491	17	7486341	7486491	ENSG00000259224	protein_coding	ENST00000412468	7481446	4970.000000	proximity ENSG00000259224:7431446-7531446
chr17:74864977-74865128	17	74864978	74865128	ENSG00000161509	protein_coding	ENST00000940920	74861740	3313.000000	proximity ENSG00000161509:74811740-74911740
chr17:74864977-74865128	17	74864978	74865128	ENSG00000161513	protein_coding	ENST00000933581	74872974	7921.000000	proximity ENSG00000161513:74822974-74922974
chr17:74864977-74865128	17	74864978	74865128	ENSG00000172782	protein_coding	ENST00000958198	74893781	28728.000000	proximity ENSG00000172782:74843781-74943781
chr17:74865202-74865353	17	74865203	74865353	ENSG00000161509	protein_coding	ENST00000940920	74861740	3538.000000	proximity ENSG00000161509:74811740-74911740
chr17:74865202-74865353	17	74865203	74865353	ENSG00000161513	protein_coding	ENST00000933581	74872974	7696.000000	proximity ENSG00000161513:74822974-74922974
chr17:74865202-74865353	17	74865203	74865353	ENSG00000172782	protein_coding	ENST00000958198	74893781	28503.000000	proximity ENSG00000172782:74843781-74943781
chr17:74865962-74866113	17	74865963	74866113	ENSG00000161509	protein_coding	ENST00000940920	74861740	4298.000000	proximity ENSG00000161509:74811740-74911740
chr17:74865962-74866113	17	74865963	74866113	ENSG00000161513	protein_coding	ENST00000933581	74872974	6936.000000	proximity ENSG00000161513:74822974-74922974
chr17:74865962-74866113	17	74865963	74866113	ENSG00000172782	protein_coding	ENST00000958198	74893781	27743.000000	proximity ENSG00000172782:74843781-74943781
chr17:74870615-74870766	17	74870616	74870766	ENSG00000161509	protein_coding	ENST00000940920	74861740	8951.000000	proximity ENSG00000161509:74811740-74911740
chr17:74870615-74870766	17	74870616	74870766	ENSG00000161513	protein_coding	ENST00000933581	74872974	2283.000000	proximity ENSG00000161513:74822974-74922974
chr17:74870615-74870766	17	74870616	74870766	ENSG00000172782	protein_coding	ENST00000958198	74893781	23090.000000	proximity ENSG00000172782:74843781-74943781
chr17:74872694-74872845	17	74872695	74872845	ENSG00000161509	protein_coding	ENST00000940920	74861740	11030.000000	proximity ENSG00000161509:74811740-74911740
chr17:74872694-74872845	17	74872695	74872845	ENSG00000161513	protein_coding	ENST00000933581	74872974	204.000000	proximity ENSG00000161513:74822974-74922974
chr17:74872694-74872845	17	74872695	74872845	ENSG00000172782	protein_coding	ENST00000958198	74893781	21011.000000	proximity ENSG00000172782:74843781-74943781
chr17:74873619-74873766	17	74873620	74873766	ENSG00000161509	protein_coding	ENST00000940920	74861740	11953.000000	proximity ENSG00000161509:74811740-74911740
chr17:74873619-74873766	17	74873620	74873766	ENSG00000161513	protein_coding	ENST00000933581	74872974	719.000000	proximity ENSG00000161513:74822974-74922974
chr17:74873619-74873766	17	74873620	74873766	ENSG00000172782	protein_coding	ENST00000958198	74893781	20088.000000	proximity ENSG00000172782:74843781-74943781
chr17:74873619-74873766	17	74873620	74873766	ENSG00000182040	protein_coding	ENST00000614341	74923255	49562.000000	proximity ENSG00000182040:74873255-74973255
chr17:74874170-74874321	17	74874171	74874321	ENSG00000161509	protein_coding	ENST00000940920	74861740	12506.000000	proximity ENSG00000161509:74811740-74911740
chr17:74874170-74874321	17	74874171	74874321	ENSG00000161513	protein_coding	ENST00000933581	74872974	1272.000000	proximity ENSG00000161513:74822974-74922974
chr17:74874170-74874321	17	74874171	74874321	ENSG00000172782	protein_coding	ENST00000958198	74893781	19535.000000	proximity ENSG00000172782:74843781-74943781
chr17:74874170-74874321	17	74874171	74874321	ENSG00000182040	protein_coding	ENST00000614341	74923255	49009.000000	proximity ENSG00000182040:74873255-74973255
chr17:74878350-74878501	17	74878351	74878501	ENSG00000161509	protein_coding	ENST00000940920	74861740	16686.000000	proximity ENSG00000161509:74811740-74911740
chr17:74878350-74878501	17	74878351	74878501	ENSG00000161513	protein_coding	ENST00000933581	74872974	5452.000000	proximity ENSG00000161513:74822974-74922974
chr17:74878350-74878501	17	74878351	74878501	ENSG00000172782	protein_coding	ENST00000958198	74893781	15355.000000	proximity ENSG00000172782:74843781-74943781
chr17:74878350-74878501	17	74878351	74878501	ENSG00000182040	protein_coding	ENST00000614341	74923255	44829.000000	proximity ENSG00000182040:74873255-74973255
chr17:74878350-74878501	17	74878351	74878501	ENSG00000183034	protein_coding	ENST00000857248	74924467	46041.000000	proximity ENSG00000183034:74874467-74974467
chr17:74919549-74919700	17	74919550	74919700	ENSG00000161513	protein_coding	ENST00000933581	74872974	46651.000000	proximity ENSG00000161513:74822974-74922974
chr17:74919549-74919700	17	74919550	74919700	ENSG00000172782	protein_coding	ENST00000958198	74893781	25844.000000	proximity ENSG00000172782:74843781-74943781
chr17:74919549-74919700	17	74919550	74919700	ENSG00000182040	protein_coding	ENST00000614341	74923255	3630.000000	proximity ENSG00000182040:74873255-74973255
chr17:74919549-74919700	17	74919550	74919700	ENSG00000182938	protein_coding	ENST00000328801	74935898	16273.000000	proximity ENSG00000182938:74885898-74985898
chr17:74919549-74919700	17	74919550	74919700	ENSG00000183034	protein_coding	ENST00000857248	74924467	4842.000000	proximity ENSG00000183034:74874467-74974467
chr17:74923409-74923560	17	74923410	74923560	ENSG00000167861	protein_coding	ENST00000879335	74972810	49325.000000	proximity ENSG00000167861:74922810-75022810
chr17:74923409-74923560	17	74923410	74923560	ENSG00000172782	protein_coding	ENST00000958198	74893781	29704.000000	proximity ENSG00000172782:74843781-74943781
chr17:74923409-74923560	17	74923410	74923560	ENSG00000182040	protein_coding	ENST00000614341	74923255	230.000000	proximity ENSG00000182040:74873255-74973255
chr17:74923409-74923560	17	74923410	74923560	ENSG00000182938	protein_coding	ENST00000328801	74935898	12413.000000	proximity ENSG00000182938:74885898-74985898
chr17:74923409-74923560	17	74923410	74923560	ENSG00000183034	protein_coding	ENST00000857248	74924467	982.000000	proximity ENSG00000183034:74874467-74974467
chr17:74931524-74931675	17	74931525	74931675	ENSG00000167861	protein_coding	ENST00000879335	74972810	41210.000000	proximity ENSG00000167861:74922810-75022810
chr17:74931524-74931675	17	74931525	74931675	ENSG00000172782	protein_coding	ENST00000958198	74893781	37819.000000	proximity ENSG00000172782:74843781-74943781
chr17:74931524-74931675	17	74931525	74931675	ENSG00000182040	protein_coding	ENST00000614341	74923255	8345.000000	proximity ENSG00000182040:74873255-74973255
chr17:74931524-74931675	17	74931525	74931675	ENSG00000182938	protein_coding	ENST00000328801	74935898	4298.000000	proximity ENSG00000182938:74885898-74985898
chr17:74931524-74931675	17	74931525	74931675	ENSG00000183034	protein_coding	ENST00000857248	74924467	7133.000000	proximity ENSG00000183034:74874467-74974467
chr17:74943924-74944075	17	74943925	74944075	ENSG00000109089	protein_coding	ENST00000909937	74987583	43583.000000	proximity ENSG00000109089:74937583-75037583
chr17:74943924-74944075	17	74943925	74944075	ENSG00000167861	protein_coding	ENST00000879335	74972810	28810.000000	proximity ENSG00000167861:74922810-75022810
chr17:74943924-74944075	17	74943925	74944075	ENSG00000182040	protein_coding	ENST00000614341	74923255	20745.000000	proximity ENSG00000182040:74873255-74973255
chr17:74943924-74944075	17	74943925	74944075	ENSG00000182938	protein_coding	ENST00000328801	74935898	8102.000000	proximity ENSG00000182938:74885898-74985898
chr17:74943924-74944075	17	74943925	74944075	ENSG00000183034	protein_coding	ENST00000857248	74924467	19533.000000	proximity ENSG00000183034:74874467-74974467
chr17:74944204-74944355	17	74944205	74944355	ENSG00000109089	protein_coding	ENST00000909937	74987583	43303.000000	proximity ENSG00000109089:74937583-75037583
chr17:74944204-74944355	17	74944205	74944355	ENSG00000167861	protein_coding	ENST00000879335	74972810	28530.000000	proximity ENSG00000167861:74922810-75022810
chr17:74944204-74944355	17	74944205	74944355	ENSG00000182040	protein_coding	ENST00000614341	74923255	21025.000000	proximity ENSG00000182040:74873255-74973255
chr17:74944204-74944355	17	74944205	74944355	ENSG00000182938	protein_coding	ENST00000328801	74935898	8382.000000	proximity ENSG00000182938:74885898-74985898
chr17:74944204-74944355	17	74944205	74944355	ENSG00000183034	protein_coding	ENST00000857248	74924467	19813.000000	proximity ENSG00000183034:74874467-74974467
chr17:74958044-74958195	17	74958045	74958195	ENSG00000109089	protein_coding	ENST00000909937	74987583	29463.000000	proximity ENSG00000109089:74937583-75037583
chr17:74958044-74958195	17	74958045	74958195	ENSG00000167861	protein_coding	ENST00000879335	74972810	14690.000000	proximity ENSG00000167861:74922810-75022810
chr17:74958044-74958195	17	74958045	74958195	ENSG00000182040	protein_coding	ENST00000614341	74923255	34865.000000	proximity ENSG00000182040:74873255-74973255
chr17:74958044-74958195	17	74958045	74958195	ENSG00000182938	protein_coding	ENST00000328801	74935898	22222.000000	proximity ENSG00000182938:74885898-74985898
chr17:74958044-74958195	17	74958045	74958195	ENSG00000183034	protein_coding	ENST00000857248	74924467	33653.000000	proximity ENSG00000183034:74874467-74974467
chr17:74960264-74960415	17	74960265	74960415	ENSG00000109089	protein_coding	ENST00000909937	74987583	27243.000000	proximity ENSG00000109089:74937583-75037583
chr17:74960264-74960415	17	74960265	74960415	ENSG00000167861	protein_coding	ENST00000879335	74972810	12470.000000	proximity ENSG00000167861:74922810-75022810
chr17:74960264-74960415	17	74960265	74960415	ENSG00000182040	protein_coding	ENST00000614341	74923255	37085.000000	proximity ENSG00000182040:74873255-74973255
chr17:74960264-74960415	17	74960265	74960415	ENSG00000182938	protein_coding	ENST00000328801	74935898	24442.000000	proximity ENSG00000182938:74885898-74985898
chr17:74960264-74960415	17	74960265	74960415	ENSG00000183034	protein_coding	ENST00000857248	74924467	35873.000000	proximity ENSG00000183034:74874467-74974467
chr17:74960524-74960675	17	74960525	74960675	ENSG00000109089	protein_coding	ENST00000909937	74987583	26983.000000	proximity ENSG00000109089:74937583-75037583
chr17:74960524-74960675	17	74960525	74960675	ENSG00000167861	protein_coding	ENST00000879335	74972810	12210.000000	proximity ENSG00000167861:74922810-75022810
chr17:74960524-74960675	17	74960525	74960675	ENSG00000182040	protein_coding	ENST00000614341	74923255	37345.000000	proximity ENSG00000182040:74873255-74973255
chr17:74960524-74960675	17	74960525	74960675	ENSG00000182938	protein_coding	ENST00000328801	74935898	24702.000000	proximity ENSG00000182938:74885898-74985898
chr17:74960524-74960675	17	74960525	74960675	ENSG00000183034	protein_coding	ENST00000857248	74924467	36133.000000	proximity ENSG00000183034:74874467-74974467
chr17:74960824-74960975	17	74960825	74960975	ENSG00000109089	protein_coding	ENST00000909937	74987583	26683.000000	proximity ENSG00000109089:74937583-75037583
chr17:74960824-74960975	17	74960825	74960975	ENSG00000167861	protein_coding	ENST00000879335	74972810	11910.000000	proximity ENSG00000167861:74922810-75022810
chr17:74960824-74960975	17	74960825	74960975	ENSG00000182040	protein_coding	ENST00000614341	74923255	37645.000000	proximity ENSG00000182040:74873255-74973255
chr17:74960824-74960975	17	74960825	74960975	ENSG00000182938	protein_coding	ENST00000328801	74935898	25002.000000	proximity ENSG00000182938:74885898-74985898
chr17:74960824-74960975	17	74960825	74960975	ENSG00000183034	protein_coding	ENST00000857248	74924467	36433.000000	proximity ENSG00000183034:74874467-74974467
chr17:74960989-74961140	17	74960990	74961140	ENSG00000109089	protein_coding	ENST00000909937	74987583	26518.000000	proximity ENSG00000109089:74937583-75037583
chr17:74960989-74961140	17	74960990	74961140	ENSG00000167861	protein_coding	ENST00000879335	74972810	11745.000000	proximity ENSG00000167861:74922810-75022810
chr17:74960989-74961140	17	74960990	74961140	ENSG00000182040	protein_coding	ENST00000614341	74923255	37810.000000	proximity ENSG00000182040:74873255-74973255
chr17:74960989-74961140	17	74960990	74961140	ENSG00000182938	protein_coding	ENST00000328801	74935898	25167.000000	proximity ENSG00000182938:74885898-74985898
chr17:74960989-74961140	17	74960990	74961140	ENSG00000183034	protein_coding	ENST00000857248	74924467	36598.000000	proximity ENSG00000183034:74874467-74974467
chr17:74961704-74961855	17	74961705	74961855	ENSG00000109089	protein_coding	ENST00000909937	74987583	25803.000000	proximity ENSG00000109089:74937583-75037583
chr17:74961704-74961855	17	74961705	74961855	ENSG00000167861	protein_coding	ENST00000879335	74972810	11030.000000	proximity ENSG00000167861:74922810-75022810
chr17:74961704-74961855	17	74961705	74961855	ENSG00000182040	protein_coding	ENST00000614341	74923255	38525.000000	proximity ENSG00000182040:74873255-74973255
chr17:74961704-74961855	17	74961705	74961855	ENSG00000182938	protein_coding	ENST00000328801	74935898	25882.000000	proximity ENSG00000182938:74885898-74985898
chr17:74961704-74961855	17	74961705	74961855	ENSG00000183034	protein_coding	ENST00000857248	74924467	37313.000000	proximity ENSG00000183034:74874467-74974467
chr17:74961909-74962060	17	74961910	74962060	ENSG00000109089	protein_coding	ENST00000909937	74987583	25598.000000	proximity ENSG00000109089:74937583-75037583
chr17:74961909-74962060	17	74961910	74962060	ENSG00000167861	protein_coding	ENST00000879335	74972810	10825.000000	proximity ENSG00000167861:74922810-75022810
chr17:74961909-74962060	17	74961910	74962060	ENSG00000182040	protein_coding	ENST00000614341	74923255	38730.000000	proximity ENSG00000182040:74873255-74973255
chr17:74961909-74962060	17	74961910	74962060	ENSG00000182938	protein_coding	ENST00000328801	74935898	26087.000000	proximity ENSG00000182938:74885898-74985898
chr17:74961909-74962060	17	74961910	74962060	ENSG00000183034	protein_coding	ENST00000857248	74924467	37518.000000	proximity ENSG00000183034:74874467-74974467
chr17:74972269-74972420	17	74972270	74972420	ENSG00000109089	protein_coding	ENST00000909937	74987583	15238.000000	proximity ENSG00000109089:74937583-75037583
chr17:74972269-74972420	17	74972270	74972420	ENSG00000167861	protein_coding	ENST00000879335	74972810	465.000000	proximity ENSG00000167861:74922810-75022810
chr17:74972269-74972420	17	74972270	74972420	ENSG00000167862	protein_coding	ENST00000932977	75012667	40322.000000	proximity ENSG00000167862:74962667-75062667
chr17:74972269-74972420	17	74972270	74972420	ENSG00000182040	protein_coding	ENST00000614341	74923255	49090.000000	proximity ENSG00000182040:74873255-74973255
chr17:74972269-74972420	17	74972270	74972420	ENSG00000182938	protein_coding	ENST00000328801	74935898	36447.000000	proximity ENSG00000182938:74885898-74985898
chr17:74972269-74972420	17	74972270	74972420	ENSG00000183034	protein_coding	ENST00000857248	74924467	47878.000000	proximity ENSG00000183034:74874467-74974467
chr17:7497320-7497471	17	7497321	7497471	ENSG00000174282	protein_coding	ENST00000949768	7470373	27023.000000	proximity ENSG00000174282:7420373-7520373
chr17:7497320-7497471	17	7497321	7497471	ENSG00000181222	protein_coding	ENST00000674977	7484366	13030.000000	proximity ENSG00000181222:7434366-7534366
chr17:7497320-7497471	17	7497321	7497471	ENSG00000259224	protein_coding	ENST00000412468	7481446	15950.000000	proximity ENSG00000259224:7431446-7531446
chr17:74981749-74981900	17	74981750	74981900	ENSG00000109089	protein_coding	ENST00000909937	74987583	5758.000000	proximity ENSG00000109089:74937583-75037583
chr17:74981749-74981900	17	74981750	74981900	ENSG00000167861	protein_coding	ENST00000879335	74972810	9015.000000	proximity ENSG00000167861:74922810-75022810
chr17:74981749-74981900	17	74981750	74981900	ENSG00000167862	protein_coding	ENST00000932977	75012667	30842.000000	proximity ENSG00000167862:74962667-75062667
chr17:74981749-74981900	17	74981750	74981900	ENSG00000182938	protein_coding	ENST00000328801	74935898	45927.000000	proximity ENSG00000182938:74885898-74985898
chr17:74982549-74982700	17	74982550	74982700	ENSG00000109089	protein_coding	ENST00000909937	74987583	4958.000000	proximity ENSG00000109089:74937583-75037583
chr17:74982549-74982700	17	74982550	74982700	ENSG00000167861	protein_coding	ENST00000879335	74972810	9815.000000	proximity ENSG00000167861:74922810-75022810
chr17:74982549-74982700	17	74982550	74982700	ENSG00000167862	protein_coding	ENST00000932977	75012667	30042.000000	proximity ENSG00000167862:74962667-75062667
chr17:74982549-74982700	17	74982550	74982700	ENSG00000182938	protein_coding	ENST00000328801	74935898	46727.000000	proximity ENSG00000182938:74885898-74985898
chr17:74982809-74982960	17	74982810	74982960	ENSG00000109089	protein_coding	ENST00000909937	74987583	4698.000000	proximity ENSG00000109089:74937583-75037583
chr17:74982809-74982960	17	74982810	74982960	ENSG00000167861	protein_coding	ENST00000879335	74972810	10075.000000	proximity ENSG00000167861:74922810-75022810
chr17:74982809-74982960	17	74982810	74982960	ENSG00000167862	protein_coding	ENST00000932977	75012667	29782.000000	proximity ENSG00000167862:74962667-75062667
chr17:74982809-74982960	17	74982810	74982960	ENSG00000182938	protein_coding	ENST00000328801	74935898	46987.000000	proximity ENSG00000182938:74885898-74985898
chr17:74987969-74988120	17	74987970	74988120	ENSG00000109089	protein_coding	ENST00000909937	74987583	462.000000	proximity ENSG00000109089:74937583-75037583
chr17:74987969-74988120	17	74987970	74988120	ENSG00000167861	protein_coding	ENST00000879335	74972810	15235.000000	proximity ENSG00000167861:74922810-75022810
chr17:74987969-74988120	17	74987970	74988120	ENSG00000167862	protein_coding	ENST00000932977	75012667	24622.000000	proximity ENSG00000167862:74962667-75062667
chr17:74988204-74988355	17	74988205	74988355	ENSG00000109089	protein_coding	ENST00000909937	74987583	697.000000	proximity ENSG00000109089:74937583-75037583
chr17:74988204-74988355	17	74988205	74988355	ENSG00000167861	protein_coding	ENST00000879335	74972810	15470.000000	proximity ENSG00000167861:74922810-75022810
chr17:74988204-74988355	17	74988205	74988355	ENSG00000167862	protein_coding	ENST00000932977	75012667	24387.000000	proximity ENSG00000167862:74962667-75062667
chr17:74988429-74988580	17	74988430	74988580	ENSG00000109089	protein_coding	ENST00000909937	74987583	922.000000	proximity ENSG00000109089:74937583-75037583
chr17:74988429-74988580	17	74988430	74988580	ENSG00000167861	protein_coding	ENST00000879335	74972810	15695.000000	proximity ENSG00000167861:74922810-75022810
chr17:74988429-74988580	17	74988430	74988580	ENSG00000167862	protein_coding	ENST00000932977	75012667	24162.000000	proximity ENSG00000167862:74962667-75062667
chr17:74988764-74988915	17	74988765	74988915	ENSG00000109089	protein_coding	ENST00000909937	74987583	1257.000000	proximity ENSG00000109089:74937583-75037583
chr17:74988764-74988915	17	74988765	74988915	ENSG00000167861	protein_coding	ENST00000879335	74972810	16030.000000	proximity ENSG00000167861:74922810-75022810
chr17:74988764-74988915	17	74988765	74988915	ENSG00000167862	protein_coding	ENST00000932977	75012667	23827.000000	proximity ENSG00000167862:74962667-75062667
chr17:74988929-74989080	17	74988930	74989080	ENSG00000109089	protein_coding	ENST00000909937	74987583	1422.000000	proximity ENSG00000109089:74937583-75037583
chr17:74988929-74989080	17	74988930	74989080	ENSG00000167861	protein_coding	ENST00000879335	74972810	16195.000000	proximity ENSG00000167861:74922810-75022810
chr17:74988929-74989080	17	74988930	74989080	ENSG00000167862	protein_coding	ENST00000932977	75012667	23662.000000	proximity ENSG00000167862:74962667-75062667
chr17:74991764-74991915	17	74991765	74991915	ENSG00000109089	protein_coding	ENST00000909937	74987583	4257.000000	proximity ENSG00000109089:74937583-75037583
chr17:74991764-74991915	17	74991765	74991915	ENSG00000167861	protein_coding	ENST00000879335	74972810	19030.000000	proximity ENSG00000167861:74922810-75022810
chr17:74991764-74991915	17	74991765	74991915	ENSG00000167862	protein_coding	ENST00000932977	75012667	20827.000000	proximity ENSG00000167862:74962667-75062667
chr17:74994304-74994455	17	74994305	74994455	ENSG00000109089	protein_coding	ENST00000909937	74987583	6797.000000	proximity ENSG00000109089:74937583-75037583
chr17:74994304-74994455	17	74994305	74994455	ENSG00000167861	protein_coding	ENST00000879335	74972810	21570.000000	proximity ENSG00000167861:74922810-75022810
chr17:74994304-74994455	17	74994305	74994455	ENSG00000167862	protein_coding	ENST00000932977	75012667	18287.000000	proximity ENSG00000167862:74962667-75062667
chr17:74994644-74994795	17	74994645	74994795	ENSG00000109089	protein_coding	ENST00000909937	74987583	7137.000000	proximity ENSG00000109089:74937583-75037583
chr17:74994644-74994795	17	74994645	74994795	ENSG00000167861	protein_coding	ENST00000879335	74972810	21910.000000	proximity ENSG00000167861:74922810-75022810
chr17:74994644-74994795	17	74994645	74994795	ENSG00000167862	protein_coding	ENST00000932977	75012667	17947.000000	proximity ENSG00000167862:74962667-75062667
chr17:75010989-75011140	17	75010990	75011140	ENSG00000109089	protein_coding	ENST00000909937	74987583	23482.000000	proximity ENSG00000109089:74937583-75037583
chr17:75010989-75011140	17	75010990	75011140	ENSG00000167861	protein_coding	ENST00000879335	74972810	38255.000000	proximity ENSG00000167861:74922810-75022810
chr17:75010989-75011140	17	75010990	75011140	ENSG00000167862	protein_coding	ENST00000932977	75012667	1602.000000	proximity ENSG00000167862:74962667-75062667
chr17:75010989-75011140	17	75010990	75011140	ENSG00000167863	protein_coding	ENST00000918893	75045148	34083.000000	proximity ENSG00000167863:74995148-75095148
chr17:75010989-75011140	17	75010990	75011140	ENSG00000180901	protein_coding	ENST00000322444	75047225	36160.000000	proximity ENSG00000180901:74997225-75097225
chr17:75011144-75011295	17	75011145	75011295	ENSG00000109089	protein_coding	ENST00000909937	74987583	23637.000000	proximity ENSG00000109089:74937583-75037583
chr17:75011144-75011295	17	75011145	75011295	ENSG00000167861	protein_coding	ENST00000879335	74972810	38410.000000	proximity ENSG00000167861:74922810-75022810
chr17:75011144-75011295	17	75011145	75011295	ENSG00000167862	protein_coding	ENST00000932977	75012667	1447.000000	proximity ENSG00000167862:74962667-75062667
chr17:75011144-75011295	17	75011145	75011295	ENSG00000167863	protein_coding	ENST00000918893	75045148	33928.000000	proximity ENSG00000167863:74995148-75095148
chr17:75011144-75011295	17	75011145	75011295	ENSG00000180901	protein_coding	ENST00000322444	75047225	36005.000000	proximity ENSG00000180901:74997225-75097225
chr17:75011349-75011500	17	75011350	75011500	ENSG00000109089	protein_coding	ENST00000909937	74987583	23842.000000	proximity ENSG00000109089:74937583-75037583
chr17:75011349-75011500	17	75011350	75011500	ENSG00000167861	protein_coding	ENST00000879335	74972810	38615.000000	proximity ENSG00000167861:74922810-75022810
chr17:75011349-75011500	17	75011350	75011500	ENSG00000167862	protein_coding	ENST00000932977	75012667	1242.000000	proximity ENSG00000167862:74962667-75062667
chr17:75011349-75011500	17	75011350	75011500	ENSG00000167863	protein_coding	ENST00000918893	75045148	33723.000000	proximity ENSG00000167863:74995148-75095148
chr17:75011349-75011500	17	75011350	75011500	ENSG00000180901	protein_coding	ENST00000322444	75047225	35800.000000	proximity ENSG00000180901:74997225-75097225
chr17:75011749-75011900	17	75011750	75011900	ENSG00000109089	protein_coding	ENST00000909937	74987583	24242.000000	proximity ENSG00000109089:74937583-75037583
chr17:75011749-75011900	17	75011750	75011900	ENSG00000167861	protein_coding	ENST00000879335	74972810	39015.000000	proximity ENSG00000167861:74922810-75022810
chr17:75011749-75011900	17	75011750	75011900	ENSG00000167862	protein_coding	ENST00000932977	75012667	842.000000	proximity ENSG00000167862:74962667-75062667
chr17:75011749-75011900	17	75011750	75011900	ENSG00000167863	protein_coding	ENST00000918893	75045148	33323.000000	proximity ENSG00000167863:74995148-75095148
chr17:75011749-75011900	17	75011750	75011900	ENSG00000180901	protein_coding	ENST00000322444	75047225	35400.000000	proximity ENSG00000180901:74997225-75097225
chr17:75013124-75013275	17	75013125	75013275	ENSG00000109089	protein_coding	ENST00000909937	74987583	25617.000000	proximity ENSG00000109089:74937583-75037583
chr17:75013124-75013275	17	75013125	75013275	ENSG00000167861	protein_coding	ENST00000879335	74972810	40390.000000	proximity ENSG00000167861:74922810-75022810
chr17:75013124-75013275	17	75013125	75013275	ENSG00000167862	protein_coding	ENST00000932977	75012667	533.000000	proximity ENSG00000167862:74962667-75062667
chr17:75013124-75013275	17	75013125	75013275	ENSG00000167863	protein_coding	ENST00000918893	75045148	31948.000000	proximity ENSG00000167863:74995148-75095148
chr17:75013124-75013275	17	75013125	75013275	ENSG00000180901	protein_coding	ENST00000322444	75047225	34025.000000	proximity ENSG00000180901:74997225-75097225
chr17:75028004-75028155	17	75028005	75028155	ENSG00000109089	protein_coding	ENST00000909937	74987583	40497.000000	proximity ENSG00000109089:74937583-75037583
chr17:75028004-75028155	17	75028005	75028155	ENSG00000167862	protein_coding	ENST00000932977	75012667	15413.000000	proximity ENSG00000167862:74962667-75062667
chr17:75028004-75028155	17	75028005	75028155	ENSG00000167863	protein_coding	ENST00000918893	75045148	17068.000000	proximity ENSG00000167863:74995148-75095148
chr17:75028004-75028155	17	75028005	75028155	ENSG00000170190	protein_coding	ENST00000872974	75077226	49146.000000	proximity ENSG00000170190:75027226-75127226
chr17:75028004-75028155	17	75028005	75028155	ENSG00000180901	protein_coding	ENST00000322444	75047225	19145.000000	proximity ENSG00000180901:74997225-75097225
chr17:7503100-7503251	17	7503101	7503251	ENSG00000174282	protein_coding	ENST00000949768	7470373	32803.000000	proximity ENSG00000174282:7420373-7520373
chr17:7503100-7503251	17	7503101	7503251	ENSG00000181222	protein_coding	ENST00000674977	7484366	18810.000000	proximity ENSG00000181222:7434366-7534366
chr17:7503100-7503251	17	7503101	7503251	ENSG00000239697	protein_coding	ENST00000700015	7548938	45762.000000	proximity ENSG00000239697:7498938-7598938
chr17:7503100-7503251	17	7503101	7503251	ENSG00000248871	protein_coding	ENST00000293826	7549099	45923.000000	proximity ENSG00000248871:7499099-7599099
chr17:7503100-7503251	17	7503101	7503251	ENSG00000259224	protein_coding	ENST00000412468	7481446	21730.000000	proximity ENSG00000259224:7431446-7531446
chr17:75032104-75032255	17	75032105	75032255	ENSG00000109089	protein_coding	ENST00000909937	74987583	44597.000000	proximity ENSG00000109089:74937583-75037583
chr17:75032104-75032255	17	75032105	75032255	ENSG00000167862	protein_coding	ENST00000932977	75012667	19513.000000	proximity ENSG00000167862:74962667-75062667
chr17:75032104-75032255	17	75032105	75032255	ENSG00000167863	protein_coding	ENST00000918893	75045148	12968.000000	proximity ENSG00000167863:74995148-75095148
chr17:75032104-75032255	17	75032105	75032255	ENSG00000170190	protein_coding	ENST00000872974	75077226	45046.000000	proximity ENSG00000170190:75027226-75127226
chr17:75032104-75032255	17	75032105	75032255	ENSG00000180901	protein_coding	ENST00000322444	75047225	15045.000000	proximity ENSG00000180901:74997225-75097225
chr17:75032464-75032615	17	75032465	75032615	ENSG00000109089	protein_coding	ENST00000909937	74987583	44957.000000	proximity ENSG00000109089:74937583-75037583
chr17:75032464-75032615	17	75032465	75032615	ENSG00000167862	protein_coding	ENST00000932977	75012667	19873.000000	proximity ENSG00000167862:74962667-75062667
chr17:75032464-75032615	17	75032465	75032615	ENSG00000167863	protein_coding	ENST00000918893	75045148	12608.000000	proximity ENSG00000167863:74995148-75095148
chr17:75032464-75032615	17	75032465	75032615	ENSG00000170190	protein_coding	ENST00000872974	75077226	44686.000000	proximity ENSG00000170190:75027226-75127226
chr17:75032464-75032615	17	75032465	75032615	ENSG00000180901	protein_coding	ENST00000322444	75047225	14685.000000	proximity ENSG00000180901:74997225-75097225
chr17:75032669-75032820	17	75032670	75032820	ENSG00000109089	protein_coding	ENST00000909937	74987583	45162.000000	proximity ENSG00000109089:74937583-75037583
chr17:75032669-75032820	17	75032670	75032820	ENSG00000167862	protein_coding	ENST00000932977	75012667	20078.000000	proximity ENSG00000167862:74962667-75062667
chr17:75032669-75032820	17	75032670	75032820	ENSG00000167863	protein_coding	ENST00000918893	75045148	12403.000000	proximity ENSG00000167863:74995148-75095148
chr17:75032669-75032820	17	75032670	75032820	ENSG00000170190	protein_coding	ENST00000872974	75077226	44481.000000	proximity ENSG00000170190:75027226-75127226
chr17:75032669-75032820	17	75032670	75032820	ENSG00000180901	protein_coding	ENST00000322444	75047225	14480.000000	proximity ENSG00000180901:74997225-75097225
chr17:75032824-75032975	17	75032825	75032975	ENSG00000109089	protein_coding	ENST00000909937	74987583	45317.000000	proximity ENSG00000109089:74937583-75037583
chr17:75032824-75032975	17	75032825	75032975	ENSG00000167862	protein_coding	ENST00000932977	75012667	20233.000000	proximity ENSG00000167862:74962667-75062667
chr17:75032824-75032975	17	75032825	75032975	ENSG00000167863	protein_coding	ENST00000918893	75045148	12248.000000	proximity ENSG00000167863:74995148-75095148
chr17:75032824-75032975	17	75032825	75032975	ENSG00000170190	protein_coding	ENST00000872974	75077226	44326.000000	proximity ENSG00000170190:75027226-75127226
chr17:75032824-75032975	17	75032825	75032975	ENSG00000180901	protein_coding	ENST00000322444	75047225	14325.000000	proximity ENSG00000180901:74997225-75097225
chr17:75033284-75033435	17	75033285	75033435	ENSG00000109089	protein_coding	ENST00000909937	74987583	45777.000000	proximity ENSG00000109089:74937583-75037583
chr17:75033284-75033435	17	75033285	75033435	ENSG00000167862	protein_coding	ENST00000932977	75012667	20693.000000	proximity ENSG00000167862:74962667-75062667
chr17:75033284-75033435	17	75033285	75033435	ENSG00000167863	protein_coding	ENST00000918893	75045148	11788.000000	proximity ENSG00000167863:74995148-75095148
chr17:75033284-75033435	17	75033285	75033435	ENSG00000170190	protein_coding	ENST00000872974	75077226	43866.000000	proximity ENSG00000170190:75027226-75127226
chr17:75033284-75033435	17	75033285	75033435	ENSG00000180901	protein_coding	ENST00000322444	75047225	13865.000000	proximity ENSG00000180901:74997225-75097225
chr17:75033584-75033735	17	75033585	75033735	ENSG00000109089	protein_coding	ENST00000909937	74987583	46077.000000	proximity ENSG00000109089:74937583-75037583
chr17:75033584-75033735	17	75033585	75033735	ENSG00000167862	protein_coding	ENST00000932977	75012667	20993.000000	proximity ENSG00000167862:74962667-75062667
chr17:75033584-75033735	17	75033585	75033735	ENSG00000167863	protein_coding	ENST00000918893	75045148	11488.000000	proximity ENSG00000167863:74995148-75095148
chr17:75033584-75033735	17	75033585	75033735	ENSG00000170190	protein_coding	ENST00000872974	75077226	43566.000000	proximity ENSG00000170190:75027226-75127226
chr17:75033584-75033735	17	75033585	75033735	ENSG00000180901	protein_coding	ENST00000322444	75047225	13565.000000	proximity ENSG00000180901:74997225-75097225
chr17:75034044-75034195	17	75034045	75034195	ENSG00000109089	protein_coding	ENST00000909937	74987583	46537.000000	proximity ENSG00000109089:74937583-75037583
chr17:75034044-75034195	17	75034045	75034195	ENSG00000167862	protein_coding	ENST00000932977	75012667	21453.000000	proximity ENSG00000167862:74962667-75062667
chr17:75034044-75034195	17	75034045	75034195	ENSG00000167863	protein_coding	ENST00000918893	75045148	11028.000000	proximity ENSG00000167863:74995148-75095148
chr17:75034044-75034195	17	75034045	75034195	ENSG00000170190	protein_coding	ENST00000872974	75077226	43106.000000	proximity ENSG00000170190:75027226-75127226
chr17:75034044-75034195	17	75034045	75034195	ENSG00000180901	protein_coding	ENST00000322444	75047225	13105.000000	proximity ENSG00000180901:74997225-75097225
chr17:75034764-75034915	17	75034765	75034915	ENSG00000109089	protein_coding	ENST00000909937	74987583	47257.000000	proximity ENSG00000109089:74937583-75037583
chr17:75034764-75034915	17	75034765	75034915	ENSG00000167862	protein_coding	ENST00000932977	75012667	22173.000000	proximity ENSG00000167862:74962667-75062667
chr17:75034764-75034915	17	75034765	75034915	ENSG00000167863	protein_coding	ENST00000918893	75045148	10308.000000	proximity ENSG00000167863:74995148-75095148
chr17:75034764-75034915	17	75034765	75034915	ENSG00000170190	protein_coding	ENST00000872974	75077226	42386.000000	proximity ENSG00000170190:75027226-75127226
chr17:75034764-75034915	17	75034765	75034915	ENSG00000180901	protein_coding	ENST00000322444	75047225	12385.000000	proximity ENSG00000180901:74997225-75097225
chr17:75035869-75036020	17	75035870	75036020	ENSG00000109089	protein_coding	ENST00000909937	74987583	48362.000000	proximity ENSG00000109089:74937583-75037583
chr17:75035869-75036020	17	75035870	75036020	ENSG00000167862	protein_coding	ENST00000932977	75012667	23278.000000	proximity ENSG00000167862:74962667-75062667
chr17:75035869-75036020	17	75035870	75036020	ENSG00000167863	protein_coding	ENST00000918893	75045148	9203.000000	proximity ENSG00000167863:74995148-75095148
chr17:75035869-75036020	17	75035870	75036020	ENSG00000170190	protein_coding	ENST00000872974	75077226	41281.000000	proximity ENSG00000170190:75027226-75127226
chr17:75035869-75036020	17	75035870	75036020	ENSG00000180901	protein_coding	ENST00000322444	75047225	11280.000000	proximity ENSG00000180901:74997225-75097225
chr17:75036764-75036915	17	75036765	75036915	ENSG00000109089	protein_coding	ENST00000909937	74987583	49257.000000	proximity ENSG00000109089:74937583-75037583
chr17:75036764-75036915	17	75036765	75036915	ENSG00000167862	protein_coding	ENST00000932977	75012667	24173.000000	proximity ENSG00000167862:74962667-75062667
chr17:75036764-75036915	17	75036765	75036915	ENSG00000167863	protein_coding	ENST00000918893	75045148	8308.000000	proximity ENSG00000167863:74995148-75095148
chr17:75036764-75036915	17	75036765	75036915	ENSG00000170190	protein_coding	ENST00000872974	75077226	40386.000000	proximity ENSG00000170190:75027226-75127226
chr17:75036764-75036915	17	75036765	75036915	ENSG00000180901	protein_coding	ENST00000322444	75047225	10385.000000	proximity ENSG00000180901:74997225-75097225
chr17:75046664-75046815	17	75046665	75046815	ENSG00000167862	protein_coding	ENST00000932977	75012667	34073.000000	proximity ENSG00000167862:74962667-75062667
chr17:75046664-75046815	17	75046665	75046815	ENSG00000167863	protein_coding	ENST00000918893	75045148	1592.000000	proximity ENSG00000167863:74995148-75095148
chr17:75046664-75046815	17	75046665	75046815	ENSG00000170190	protein_coding	ENST00000872974	75077226	30486.000000	proximity ENSG00000170190:75027226-75127226
chr17:75046664-75046815	17	75046665	75046815	ENSG00000180901	protein_coding	ENST00000322444	75047225	485.000000	proximity ENSG00000180901:74997225-75097225
chr17:75048344-75048495	17	75048345	75048495	ENSG00000167862	protein_coding	ENST00000932977	75012667	35753.000000	proximity ENSG00000167862:74962667-75062667
chr17:75048344-75048495	17	75048345	75048495	ENSG00000167863	protein_coding	ENST00000918893	75045148	3272.000000	proximity ENSG00000167863:74995148-75095148
chr17:75048344-75048495	17	75048345	75048495	ENSG00000170190	protein_coding	ENST00000872974	75077226	28806.000000	proximity ENSG00000170190:75027226-75127226
chr17:75048344-75048495	17	75048345	75048495	ENSG00000180901	protein_coding	ENST00000322444	75047225	1195.000000	proximity ENSG00000180901:74997225-75097225
chr17:75048604-75048755	17	75048605	75048755	ENSG00000167862	protein_coding	ENST00000932977	75012667	36013.000000	proximity ENSG00000167862:74962667-75062667
chr17:75048604-75048755	17	75048605	75048755	ENSG00000167863	protein_coding	ENST00000918893	75045148	3532.000000	proximity ENSG00000167863:74995148-75095148
chr17:75048604-75048755	17	75048605	75048755	ENSG00000170190	protein_coding	ENST00000872974	75077226	28546.000000	proximity ENSG00000170190:75027226-75127226
chr17:75048604-75048755	17	75048605	75048755	ENSG00000180901	protein_coding	ENST00000322444	75047225	1455.000000	proximity ENSG00000180901:74997225-75097225
chr17:75054744-75054895	17	75054745	75054895	ENSG00000167862	protein_coding	ENST00000932977	75012667	42153.000000	proximity ENSG00000167862:74962667-75062667
chr17:75054744-75054895	17	75054745	75054895	ENSG00000167863	protein_coding	ENST00000918893	75045148	9672.000000	proximity ENSG00000167863:74995148-75095148
chr17:75054744-75054895	17	75054745	75054895	ENSG00000170190	protein_coding	ENST00000872974	75077226	22406.000000	proximity ENSG00000170190:75027226-75127226
chr17:75054744-75054895	17	75054745	75054895	ENSG00000180901	protein_coding	ENST00000322444	75047225	7595.000000	proximity ENSG00000180901:74997225-75097225
chr17:75060044-75060195	17	75060045	75060195	ENSG00000125449	protein_coding	ENST00000245543	75109969	49849.000000	proximity ENSG00000125449:75059969-75159969
chr17:75060044-75060195	17	75060045	75060195	ENSG00000167862	protein_coding	ENST00000932977	75012667	47453.000000	proximity ENSG00000167862:74962667-75062667
chr17:75060044-75060195	17	75060045	75060195	ENSG00000167863	protein_coding	ENST00000918893	75045148	14972.000000	proximity ENSG00000167863:74995148-75095148
chr17:75060044-75060195	17	75060045	75060195	ENSG00000170190	protein_coding	ENST00000872974	75077226	17106.000000	proximity ENSG00000170190:75027226-75127226
chr17:75060044-75060195	17	75060045	75060195	ENSG00000180901	protein_coding	ENST00000322444	75047225	12895.000000	proximity ENSG00000180901:74997225-75097225
chr17:75060269-75060420	17	75060270	75060420	ENSG00000125449	protein_coding	ENST00000245543	75109969	49624.000000	proximity ENSG00000125449:75059969-75159969
chr17:75060269-75060420	17	75060270	75060420	ENSG00000167862	protein_coding	ENST00000932977	75012667	47678.000000	proximity ENSG00000167862:74962667-75062667
chr17:75060269-75060420	17	75060270	75060420	ENSG00000167863	protein_coding	ENST00000918893	75045148	15197.000000	proximity ENSG00000167863:74995148-75095148
chr17:75060269-75060420	17	75060270	75060420	ENSG00000170190	protein_coding	ENST00000872974	75077226	16881.000000	proximity ENSG00000170190:75027226-75127226
chr17:75060269-75060420	17	75060270	75060420	ENSG00000180901	protein_coding	ENST00000322444	75047225	13120.000000	proximity ENSG00000180901:74997225-75097225
chr17:75065904-75066055	17	75065905	75066055	ENSG00000125449	protein_coding	ENST00000245543	75109969	43989.000000	proximity ENSG00000125449:75059969-75159969
chr17:75065904-75066055	17	75065905	75066055	ENSG00000167863	protein_coding	ENST00000918893	75045148	20832.000000	proximity ENSG00000167863:74995148-75095148
chr17:75065904-75066055	17	75065905	75066055	ENSG00000170190	protein_coding	ENST00000872974	75077226	11246.000000	proximity ENSG00000170190:75027226-75127226
chr17:75065904-75066055	17	75065905	75066055	ENSG00000180901	protein_coding	ENST00000322444	75047225	18755.000000	proximity ENSG00000180901:74997225-75097225
chr17:75067944-75068095	17	75067945	75068095	ENSG00000125449	protein_coding	ENST00000245543	75109969	41949.000000	proximity ENSG00000125449:75059969-75159969
chr17:75067944-75068095	17	75067945	75068095	ENSG00000167863	protein_coding	ENST00000918893	75045148	22872.000000	proximity ENSG00000167863:74995148-75095148
chr17:75067944-75068095	17	75067945	75068095	ENSG00000170190	protein_coding	ENST00000872974	75077226	9206.000000	proximity ENSG00000170190:75027226-75127226
chr17:75067944-75068095	17	75067945	75068095	ENSG00000180901	protein_coding	ENST00000322444	75047225	20795.000000	proximity ENSG00000180901:74997225-75097225
chr17:75069949-75070100	17	75069950	75070100	ENSG00000125449	protein_coding	ENST00000245543	75109969	39944.000000	proximity ENSG00000125449:75059969-75159969
chr17:75069949-75070100	17	75069950	75070100	ENSG00000167863	protein_coding	ENST00000918893	75045148	24877.000000	proximity ENSG00000167863:74995148-75095148
chr17:75069949-75070100	17	75069950	75070100	ENSG00000170190	protein_coding	ENST00000872974	75077226	7201.000000	proximity ENSG00000170190:75027226-75127226
chr17:75069949-75070100	17	75069950	75070100	ENSG00000180901	protein_coding	ENST00000322444	75047225	22800.000000	proximity ENSG00000180901:74997225-75097225
chr17:75073724-75073875	17	75073725	75073875	ENSG00000125449	protein_coding	ENST00000245543	75109969	36169.000000	proximity ENSG00000125449:75059969-75159969
chr17:75073724-75073875	17	75073725	75073875	ENSG00000167863	protein_coding	ENST00000918893	75045148	28652.000000	proximity ENSG00000167863:74995148-75095148
chr17:75073724-75073875	17	75073725	75073875	ENSG00000170190	protein_coding	ENST00000872974	75077226	3426.000000	proximity ENSG00000170190:75027226-75127226
chr17:75073724-75073875	17	75073725	75073875	ENSG00000180901	protein_coding	ENST00000322444	75047225	26575.000000	proximity ENSG00000180901:74997225-75097225
chr17:75078224-75078375	17	75078225	75078375	ENSG00000125449	protein_coding	ENST00000245543	75109969	31669.000000	proximity ENSG00000125449:75059969-75159969
chr17:75078224-75078375	17	75078225	75078375	ENSG00000167863	protein_coding	ENST00000918893	75045148	33152.000000	proximity ENSG00000167863:74995148-75095148
chr17:75078224-75078375	17	75078225	75078375	ENSG00000170190	protein_coding	ENST00000872974	75077226	1074.000000	proximity ENSG00000170190:75027226-75127226
chr17:75078224-75078375	17	75078225	75078375	ENSG00000180901	protein_coding	ENST00000322444	75047225	31075.000000	proximity ENSG00000180901:74997225-75097225
chr17:75078624-75078775	17	75078625	75078775	ENSG00000125449	protein_coding	ENST00000245543	75109969	31269.000000	proximity ENSG00000125449:75059969-75159969
chr17:75078624-75078775	17	75078625	75078775	ENSG00000167863	protein_coding	ENST00000918893	75045148	33552.000000	proximity ENSG00000167863:74995148-75095148
chr17:75078624-75078775	17	75078625	75078775	ENSG00000170190	protein_coding	ENST00000872974	75077226	1474.000000	proximity ENSG00000170190:75027226-75127226
chr17:75078624-75078775	17	75078625	75078775	ENSG00000180901	protein_coding	ENST00000322444	75047225	31475.000000	proximity ENSG00000180901:74997225-75097225
chr17:75079149-75079300	17	75079150	75079300	ENSG00000125449	protein_coding	ENST00000245543	75109969	30744.000000	proximity ENSG00000125449:75059969-75159969
chr17:75079149-75079300	17	75079150	75079300	ENSG00000167863	protein_coding	ENST00000918893	75045148	34077.000000	proximity ENSG00000167863:74995148-75095148
chr17:75079149-75079300	17	75079150	75079300	ENSG00000170190	protein_coding	ENST00000872974	75077226	1999.000000	proximity ENSG00000170190:75027226-75127226
chr17:75079149-75079300	17	75079150	75079300	ENSG00000180901	protein_coding	ENST00000322444	75047225	32000.000000	proximity ENSG00000180901:74997225-75097225
chr17:75079764-75079915	17	75079765	75079915	ENSG00000125449	protein_coding	ENST00000245543	75109969	30129.000000	proximity ENSG00000125449:75059969-75159969
chr17:75079764-75079915	17	75079765	75079915	ENSG00000167863	protein_coding	ENST00000918893	75045148	34692.000000	proximity ENSG00000167863:74995148-75095148
chr17:75079764-75079915	17	75079765	75079915	ENSG00000170190	protein_coding	ENST00000872974	75077226	2614.000000	proximity ENSG00000170190:75027226-75127226
chr17:75079764-75079915	17	75079765	75079915	ENSG00000180901	protein_coding	ENST00000322444	75047225	32615.000000	proximity ENSG00000180901:74997225-75097225
chr17:75081024-75081175	17	75081025	75081175	ENSG00000125449	protein_coding	ENST00000245543	75109969	28869.000000	proximity ENSG00000125449:75059969-75159969
chr17:75081024-75081175	17	75081025	75081175	ENSG00000167863	protein_coding	ENST00000918893	75045148	35952.000000	proximity ENSG00000167863:74995148-75095148
chr17:75081024-75081175	17	75081025	75081175	ENSG00000170190	protein_coding	ENST00000872974	75077226	3874.000000	proximity ENSG00000170190:75027226-75127226
chr17:75081024-75081175	17	75081025	75081175	ENSG00000180901	protein_coding	ENST00000322444	75047225	33875.000000	proximity ENSG00000180901:74997225-75097225
chr17:75083804-75083955	17	75083805	75083955	ENSG00000125449	protein_coding	ENST00000245543	75109969	26089.000000	proximity ENSG00000125449:75059969-75159969
chr17:75083804-75083955	17	75083805	75083955	ENSG00000125458	protein_coding	ENST00000876512	75131771	47891.000000	proximity ENSG00000125458:75081771-75181771
chr17:75083804-75083955	17	75083805	75083955	ENSG00000167863	protein_coding	ENST00000918893	75045148	38732.000000	proximity ENSG00000167863:74995148-75095148
chr17:75083804-75083955	17	75083805	75083955	ENSG00000170190	protein_coding	ENST00000872974	75077226	6654.000000	proximity ENSG00000170190:75027226-75127226
chr17:75083804-75083955	17	75083805	75083955	ENSG00000180901	protein_coding	ENST00000322444	75047225	36655.000000	proximity ENSG00000180901:74997225-75097225
chr17:75083969-75084120	17	75083970	75084120	ENSG00000125449	protein_coding	ENST00000245543	75109969	25924.000000	proximity ENSG00000125449:75059969-75159969
chr17:75083969-75084120	17	75083970	75084120	ENSG00000125458	protein_coding	ENST00000876512	75131771	47726.000000	proximity ENSG00000125458:75081771-75181771
chr17:75083969-75084120	17	75083970	75084120	ENSG00000167863	protein_coding	ENST00000918893	75045148	38897.000000	proximity ENSG00000167863:74995148-75095148
chr17:75083969-75084120	17	75083970	75084120	ENSG00000170190	protein_coding	ENST00000872974	75077226	6819.000000	proximity ENSG00000170190:75027226-75127226
chr17:75083969-75084120	17	75083970	75084120	ENSG00000180901	protein_coding	ENST00000322444	75047225	36820.000000	proximity ENSG00000180901:74997225-75097225
chr17:75084124-75084275	17	75084125	75084275	ENSG00000125449	protein_coding	ENST00000245543	75109969	25769.000000	proximity ENSG00000125449:75059969-75159969
chr17:75084124-75084275	17	75084125	75084275	ENSG00000125458	protein_coding	ENST00000876512	75131771	47571.000000	proximity ENSG00000125458:75081771-75181771
chr17:75084124-75084275	17	75084125	75084275	ENSG00000167863	protein_coding	ENST00000918893	75045148	39052.000000	proximity ENSG00000167863:74995148-75095148
chr17:75084124-75084275	17	75084125	75084275	ENSG00000170190	protein_coding	ENST00000872974	75077226	6974.000000	proximity ENSG00000170190:75027226-75127226
chr17:75084124-75084275	17	75084125	75084275	ENSG00000180901	protein_coding	ENST00000322444	75047225	36975.000000	proximity ENSG00000180901:74997225-75097225
chr17:75085664-75085815	17	75085665	75085815	ENSG00000125449	protein_coding	ENST00000245543	75109969	24229.000000	proximity ENSG00000125449:75059969-75159969
chr17:75085664-75085815	17	75085665	75085815	ENSG00000125458	protein_coding	ENST00000876512	75131771	46031.000000	proximity ENSG00000125458:75081771-75181771
chr17:75085664-75085815	17	75085665	75085815	ENSG00000167863	protein_coding	ENST00000918893	75045148	40592.000000	proximity ENSG00000167863:74995148-75095148
chr17:75085664-75085815	17	75085665	75085815	ENSG00000170190	protein_coding	ENST00000872974	75077226	8514.000000	proximity ENSG00000170190:75027226-75127226
chr17:75085664-75085815	17	75085665	75085815	ENSG00000180901	protein_coding	ENST00000322444	75047225	38515.000000	proximity ENSG00000180901:74997225-75097225
chr17:75087349-75087500	17	75087350	75087500	ENSG00000125449	protein_coding	ENST00000245543	75109969	22544.000000	proximity ENSG00000125449:75059969-75159969
chr17:75087349-75087500	17	75087350	75087500	ENSG00000125458	protein_coding	ENST00000876512	75131771	44346.000000	proximity ENSG00000125458:75081771-75181771
chr17:75087349-75087500	17	75087350	75087500	ENSG00000167863	protein_coding	ENST00000918893	75045148	42277.000000	proximity ENSG00000167863:74995148-75095148
chr17:75087349-75087500	17	75087350	75087500	ENSG00000170190	protein_coding	ENST00000872974	75077226	10199.000000	proximity ENSG00000170190:75027226-75127226
chr17:75087349-75087500	17	75087350	75087500	ENSG00000180901	protein_coding	ENST00000322444	75047225	40200.000000	proximity ENSG00000180901:74997225-75097225
chr17:75088489-75088640	17	75088490	75088640	ENSG00000125449	protein_coding	ENST00000245543	75109969	21404.000000	proximity ENSG00000125449:75059969-75159969
chr17:75088489-75088640	17	75088490	75088640	ENSG00000125458	protein_coding	ENST00000876512	75131771	43206.000000	proximity ENSG00000125458:75081771-75181771
chr17:75088489-75088640	17	75088490	75088640	ENSG00000167863	protein_coding	ENST00000918893	75045148	43417.000000	proximity ENSG00000167863:74995148-75095148
chr17:75088489-75088640	17	75088490	75088640	ENSG00000170190	protein_coding	ENST00000872974	75077226	11339.000000	proximity ENSG00000170190:75027226-75127226
chr17:75088489-75088640	17	75088490	75088640	ENSG00000180901	protein_coding	ENST00000322444	75047225	41340.000000	proximity ENSG00000180901:74997225-75097225
chr17:75088809-75088960	17	75088810	75088960	ENSG00000125449	protein_coding	ENST00000245543	75109969	21084.000000	proximity ENSG00000125449:75059969-75159969
chr17:75088809-75088960	17	75088810	75088960	ENSG00000125458	protein_coding	ENST00000876512	75131771	42886.000000	proximity ENSG00000125458:75081771-75181771
chr17:75088809-75088960	17	75088810	75088960	ENSG00000167863	protein_coding	ENST00000918893	75045148	43737.000000	proximity ENSG00000167863:74995148-75095148
chr17:75088809-75088960	17	75088810	75088960	ENSG00000170190	protein_coding	ENST00000872974	75077226	11659.000000	proximity ENSG00000170190:75027226-75127226
chr17:75088809-75088960	17	75088810	75088960	ENSG00000180901	protein_coding	ENST00000322444	75047225	41660.000000	proximity ENSG00000180901:74997225-75097225
chr17:75089084-75089235	17	75089085	75089235	ENSG00000125449	protein_coding	ENST00000245543	75109969	20809.000000	proximity ENSG00000125449:75059969-75159969
chr17:75089084-75089235	17	75089085	75089235	ENSG00000125458	protein_coding	ENST00000876512	75131771	42611.000000	proximity ENSG00000125458:75081771-75181771
chr17:75089084-75089235	17	75089085	75089235	ENSG00000167863	protein_coding	ENST00000918893	75045148	44012.000000	proximity ENSG00000167863:74995148-75095148
chr17:75089084-75089235	17	75089085	75089235	ENSG00000170190	protein_coding	ENST00000872974	75077226	11934.000000	proximity ENSG00000170190:75027226-75127226
chr17:75089084-75089235	17	75089085	75089235	ENSG00000180901	protein_coding	ENST00000322444	75047225	41935.000000	proximity ENSG00000180901:74997225-75097225
chr17:75091324-75091475	17	75091325	75091475	ENSG00000125449	protein_coding	ENST00000245543	75109969	18569.000000	proximity ENSG00000125449:75059969-75159969
chr17:75091324-75091475	17	75091325	75091475	ENSG00000125458	protein_coding	ENST00000876512	75131771	40371.000000	proximity ENSG00000125458:75081771-75181771
chr17:75091324-75091475	17	75091325	75091475	ENSG00000167863	protein_coding	ENST00000918893	75045148	46252.000000	proximity ENSG00000167863:74995148-75095148
chr17:75091324-75091475	17	75091325	75091475	ENSG00000170190	protein_coding	ENST00000872974	75077226	14174.000000	proximity ENSG00000170190:75027226-75127226
chr17:75091324-75091475	17	75091325	75091475	ENSG00000180901	protein_coding	ENST00000322444	75047225	44175.000000	proximity ENSG00000180901:74997225-75097225
chr17:75092764-75092915	17	75092765	75092915	ENSG00000125449	protein_coding	ENST00000245543	75109969	17129.000000	proximity ENSG00000125449:75059969-75159969
chr17:75092764-75092915	17	75092765	75092915	ENSG00000125458	protein_coding	ENST00000876512	75131771	38931.000000	proximity ENSG00000125458:75081771-75181771
chr17:75092764-75092915	17	75092765	75092915	ENSG00000167863	protein_coding	ENST00000918893	75045148	47692.000000	proximity ENSG00000167863:74995148-75095148
chr17:75092764-75092915	17	75092765	75092915	ENSG00000170190	protein_coding	ENST00000872974	75077226	15614.000000	proximity ENSG00000170190:75027226-75127226
chr17:75092764-75092915	17	75092765	75092915	ENSG00000180901	protein_coding	ENST00000322444	75047225	45615.000000	proximity ENSG00000180901:74997225-75097225
chr17:75092964-75093115	17	75092965	75093115	ENSG00000125449	protein_coding	ENST00000245543	75109969	16929.000000	proximity ENSG00000125449:75059969-75159969
chr17:75092964-75093115	17	75092965	75093115	ENSG00000125458	protein_coding	ENST00000876512	75131771	38731.000000	proximity ENSG00000125458:75081771-75181771
chr17:75092964-75093115	17	75092965	75093115	ENSG00000167863	protein_coding	ENST00000918893	75045148	47892.000000	proximity ENSG00000167863:74995148-75095148
chr17:75092964-75093115	17	75092965	75093115	ENSG00000170190	protein_coding	ENST00000872974	75077226	15814.000000	proximity ENSG00000170190:75027226-75127226
chr17:75092964-75093115	17	75092965	75093115	ENSG00000180901	protein_coding	ENST00000322444	75047225	45815.000000	proximity ENSG00000180901:74997225-75097225
chr17:75096104-75096255	17	75096105	75096255	ENSG00000125449	protein_coding	ENST00000245543	75109969	13789.000000	proximity ENSG00000125449:75059969-75159969
chr17:75096104-75096255	17	75096105	75096255	ENSG00000125458	protein_coding	ENST00000876512	75131771	35591.000000	proximity ENSG00000125458:75081771-75181771
chr17:75096104-75096255	17	75096105	75096255	ENSG00000170190	protein_coding	ENST00000872974	75077226	18954.000000	proximity ENSG00000170190:75027226-75127226
chr17:75096104-75096255	17	75096105	75096255	ENSG00000180901	protein_coding	ENST00000322444	75047225	48955.000000	proximity ENSG00000180901:74997225-75097225
chr17:75096284-75096435	17	75096285	75096435	ENSG00000125449	protein_coding	ENST00000245543	75109969	13609.000000	proximity ENSG00000125449:75059969-75159969
chr17:75096284-75096435	17	75096285	75096435	ENSG00000125458	protein_coding	ENST00000876512	75131771	35411.000000	proximity ENSG00000125458:75081771-75181771
chr17:75096284-75096435	17	75096285	75096435	ENSG00000170190	protein_coding	ENST00000872974	75077226	19134.000000	proximity ENSG00000170190:75027226-75127226
chr17:75096284-75096435	17	75096285	75096435	ENSG00000180901	protein_coding	ENST00000322444	75047225	49135.000000	proximity ENSG00000180901:74997225-75097225
chr17:75105549-75105700	17	75105550	75105700	ENSG00000125449	protein_coding	ENST00000245543	75109969	4344.000000	proximity ENSG00000125449:75059969-75159969
chr17:75105549-75105700	17	75105550	75105700	ENSG00000125458	protein_coding	ENST00000876512	75131771	26146.000000	proximity ENSG00000125458:75081771-75181771
chr17:75105549-75105700	17	75105550	75105700	ENSG00000170190	protein_coding	ENST00000872974	75077226	28399.000000	proximity ENSG00000170190:75027226-75127226
chr17:75105549-75105700	17	75105550	75105700	ENSG00000189159	protein_coding	ENST00000476258	75154243	48618.000000	proximity ENSG00000189159:75104243-75204243
chr17:75105744-75105895	17	75105745	75105895	ENSG00000125449	protein_coding	ENST00000245543	75109969	4149.000000	proximity ENSG00000125449:75059969-75159969
chr17:75105744-75105895	17	75105745	75105895	ENSG00000125458	protein_coding	ENST00000876512	75131771	25951.000000	proximity ENSG00000125458:75081771-75181771
chr17:75105744-75105895	17	75105745	75105895	ENSG00000170190	protein_coding	ENST00000872974	75077226	28594.000000	proximity ENSG00000170190:75027226-75127226
chr17:75105744-75105895	17	75105745	75105895	ENSG00000189159	protein_coding	ENST00000476258	75154243	48423.000000	proximity ENSG00000189159:75104243-75204243
chr17:75105909-75106060	17	75105910	75106060	ENSG00000125449	protein_coding	ENST00000245543	75109969	3984.000000	proximity ENSG00000125449:75059969-75159969
chr17:75105909-75106060	17	75105910	75106060	ENSG00000125458	protein_coding	ENST00000876512	75131771	25786.000000	proximity ENSG00000125458:75081771-75181771
chr17:75105909-75106060	17	75105910	75106060	ENSG00000170190	protein_coding	ENST00000872974	75077226	28759.000000	proximity ENSG00000170190:75027226-75127226
chr17:75105909-75106060	17	75105910	75106060	ENSG00000189159	protein_coding	ENST00000476258	75154243	48258.000000	proximity ENSG00000189159:75104243-75204243
chr17:75110344-75110495	17	75110345	75110495	ENSG00000125449	protein_coding	ENST00000245543	75109969	451.000000	proximity ENSG00000125449:75059969-75159969
chr17:75110344-75110495	17	75110345	75110495	ENSG00000125458	protein_coding	ENST00000876512	75131771	21351.000000	proximity ENSG00000125458:75081771-75181771
chr17:75110344-75110495	17	75110345	75110495	ENSG00000170190	protein_coding	ENST00000872974	75077226	33194.000000	proximity ENSG00000170190:75027226-75127226
chr17:75110344-75110495	17	75110345	75110495	ENSG00000189159	protein_coding	ENST00000476258	75154243	43823.000000	proximity ENSG00000189159:75104243-75204243
chr17:75110509-75110660	17	75110510	75110660	ENSG00000125449	protein_coding	ENST00000245543	75109969	616.000000	proximity ENSG00000125449:75059969-75159969
chr17:75110509-75110660	17	75110510	75110660	ENSG00000125458	protein_coding	ENST00000876512	75131771	21186.000000	proximity ENSG00000125458:75081771-75181771
chr17:75110509-75110660	17	75110510	75110660	ENSG00000170190	protein_coding	ENST00000872974	75077226	33359.000000	proximity ENSG00000170190:75027226-75127226
chr17:75110509-75110660	17	75110510	75110660	ENSG00000189159	protein_coding	ENST00000476258	75154243	43658.000000	proximity ENSG00000189159:75104243-75204243
chr17:75113929-75114080	17	75113930	75114080	ENSG00000125449	protein_coding	ENST00000245543	75109969	4036.000000	proximity ENSG00000125449:75059969-75159969
chr17:75113929-75114080	17	75113930	75114080	ENSG00000125458	protein_coding	ENST00000876512	75131771	17766.000000	proximity ENSG00000125458:75081771-75181771
chr17:75113929-75114080	17	75113930	75114080	ENSG00000170190	protein_coding	ENST00000872974	75077226	36779.000000	proximity ENSG00000170190:75027226-75127226
chr17:75113929-75114080	17	75113930	75114080	ENSG00000189159	protein_coding	ENST00000476258	75154243	40238.000000	proximity ENSG00000189159:75104243-75204243
chr17:75114184-75114335	17	75114185	75114335	ENSG00000125449	protein_coding	ENST00000245543	75109969	4291.000000	proximity ENSG00000125449:75059969-75159969
chr17:75114184-75114335	17	75114185	75114335	ENSG00000125458	protein_coding	ENST00000876512	75131771	17511.000000	proximity ENSG00000125458:75081771-75181771
chr17:75114184-75114335	17	75114185	75114335	ENSG00000170190	protein_coding	ENST00000872974	75077226	37034.000000	proximity ENSG00000170190:75027226-75127226
chr17:75114184-75114335	17	75114185	75114335	ENSG00000189159	protein_coding	ENST00000476258	75154243	39983.000000	proximity ENSG00000189159:75104243-75204243
chr17:75114444-75114595	17	75114445	75114595	ENSG00000125449	protein_coding	ENST00000245543	75109969	4551.000000	proximity ENSG00000125449:75059969-75159969
chr17:75114444-75114595	17	75114445	75114595	ENSG00000125458	protein_coding	ENST00000876512	75131771	17251.000000	proximity ENSG00000125458:75081771-75181771
chr17:75114444-75114595	17	75114445	75114595	ENSG00000170190	protein_coding	ENST00000872974	75077226	37294.000000	proximity ENSG00000170190:75027226-75127226
chr17:75114444-75114595	17	75114445	75114595	ENSG00000189159	protein_coding	ENST00000476258	75154243	39723.000000	proximity ENSG00000189159:75104243-75204243
chr17:75115704-75115855	17	75115705	75115855	ENSG00000125449	protein_coding	ENST00000245543	75109969	5811.000000	proximity ENSG00000125449:75059969-75159969
chr17:75115704-75115855	17	75115705	75115855	ENSG00000125458	protein_coding	ENST00000876512	75131771	15991.000000	proximity ENSG00000125458:75081771-75181771
chr17:75115704-75115855	17	75115705	75115855	ENSG00000170190	protein_coding	ENST00000872974	75077226	38554.000000	proximity ENSG00000170190:75027226-75127226
chr17:75115704-75115855	17	75115705	75115855	ENSG00000189159	protein_coding	ENST00000476258	75154243	38463.000000	proximity ENSG00000189159:75104243-75204243
chr17:75124064-75124215	17	75124065	75124215	ENSG00000125449	protein_coding	ENST00000245543	75109969	14171.000000	proximity ENSG00000125449:75059969-75159969
chr17:75124064-75124215	17	75124065	75124215	ENSG00000125458	protein_coding	ENST00000876512	75131771	7631.000000	proximity ENSG00000125458:75081771-75181771
chr17:75124064-75124215	17	75124065	75124215	ENSG00000170190	protein_coding	ENST00000872974	75077226	46914.000000	proximity ENSG00000170190:75027226-75127226
chr17:75124064-75124215	17	75124065	75124215	ENSG00000189159	protein_coding	ENST00000476258	75154243	30103.000000	proximity ENSG00000189159:75104243-75204243
chr17:75126064-75126215	17	75126065	75126215	ENSG00000125449	protein_coding	ENST00000245543	75109969	16171.000000	proximity ENSG00000125449:75059969-75159969
chr17:75126064-75126215	17	75126065	75126215	ENSG00000125458	protein_coding	ENST00000876512	75131771	5631.000000	proximity ENSG00000125458:75081771-75181771
chr17:75126064-75126215	17	75126065	75126215	ENSG00000170190	protein_coding	ENST00000872974	75077226	48914.000000	proximity ENSG00000170190:75027226-75127226
chr17:75126064-75126215	17	75126065	75126215	ENSG00000189159	protein_coding	ENST00000476258	75154243	28103.000000	proximity ENSG00000189159:75104243-75204243
chr17:75131444-75131595	17	75131445	75131595	ENSG00000125449	protein_coding	ENST00000245543	75109969	21551.000000	proximity ENSG00000125449:75059969-75159969
chr17:75131444-75131595	17	75131445	75131595	ENSG00000125458	protein_coding	ENST00000876512	75131771	251.000000	proximity ENSG00000125458:75081771-75181771
chr17:75131444-75131595	17	75131445	75131595	ENSG00000189159	protein_coding	ENST00000476258	75154243	22723.000000	proximity ENSG00000189159:75104243-75204243
chr17:75131949-75132100	17	75131950	75132100	ENSG00000125449	protein_coding	ENST00000245543	75109969	22056.000000	proximity ENSG00000125449:75059969-75159969
chr17:75131949-75132100	17	75131950	75132100	ENSG00000125458	protein_coding	ENST00000876512	75131771	254.000000	proximity ENSG00000125458:75081771-75181771
chr17:75131949-75132100	17	75131950	75132100	ENSG00000189159	protein_coding	ENST00000476258	75154243	22218.000000	proximity ENSG00000189159:75104243-75204243
chr17:75132424-75132575	17	75132425	75132575	ENSG00000125449	protein_coding	ENST00000245543	75109969	22531.000000	proximity ENSG00000125449:75059969-75159969
chr17:75132424-75132575	17	75132425	75132575	ENSG00000125458	protein_coding	ENST00000876512	75131771	729.000000	proximity ENSG00000125458:75081771-75181771
chr17:75132424-75132575	17	75132425	75132575	ENSG00000189159	protein_coding	ENST00000476258	75154243	21743.000000	proximity ENSG00000189159:75104243-75204243
chr17:75134104-75134255	17	75134105	75134255	ENSG00000125449	protein_coding	ENST00000245543	75109969	24211.000000	proximity ENSG00000125449:75059969-75159969
chr17:75134104-75134255	17	75134105	75134255	ENSG00000125458	protein_coding	ENST00000876512	75131771	2409.000000	proximity ENSG00000125458:75081771-75181771
chr17:75134104-75134255	17	75134105	75134255	ENSG00000188612	protein_coding	ENST00000420826	75182959	48779.000000	proximity ENSG00000188612:75132959-75232959
chr17:75134104-75134255	17	75134105	75134255	ENSG00000189159	protein_coding	ENST00000476258	75154243	20063.000000	proximity ENSG00000189159:75104243-75204243
chr17:75141104-75141255	17	75141105	75141255	ENSG00000125449	protein_coding	ENST00000245543	75109969	31211.000000	proximity ENSG00000125449:75059969-75159969
chr17:75141104-75141255	17	75141105	75141255	ENSG00000125458	protein_coding	ENST00000876512	75131771	9409.000000	proximity ENSG00000125458:75081771-75181771
chr17:75141104-75141255	17	75141105	75141255	ENSG00000188612	protein_coding	ENST00000420826	75182959	41779.000000	proximity ENSG00000188612:75132959-75232959
chr17:75141104-75141255	17	75141105	75141255	ENSG00000189159	protein_coding	ENST00000476258	75154243	13063.000000	proximity ENSG00000189159:75104243-75204243
chr17:751424-751575	17	751425	751575	ENSG00000167695	protein_coding	ENST00000308278	732596	18904.000000	proximity ENSG00000167695:682596-782596
chr17:751424-751575	17	751425	751575	ENSG00000167699	protein_coding	ENST00000940416	782341	30841.000000	proximity ENSG00000167699:732341-832341
chr17:751424-751575	17	751425	751575	ENSG00000171861	protein_coding	ENST00000872466	782345	30845.000000	proximity ENSG00000171861:732345-832345
chr17:751424-751575	17	751425	751575	ENSG00000179409	protein_coding	ENST00000576778	749351	2149.000000	proximity ENSG00000179409:699351-799351
chr17:75146704-75146855	17	75146705	75146855	ENSG00000125449	protein_coding	ENST00000245543	75109969	36811.000000	proximity ENSG00000125449:75059969-75159969
chr17:75146704-75146855	17	75146705	75146855	ENSG00000125458	protein_coding	ENST00000876512	75131771	15009.000000	proximity ENSG00000125458:75081771-75181771
chr17:75146704-75146855	17	75146705	75146855	ENSG00000188612	protein_coding	ENST00000420826	75182959	36179.000000	proximity ENSG00000188612:75132959-75232959
chr17:75146704-75146855	17	75146705	75146855	ENSG00000189159	protein_coding	ENST00000476258	75154243	7463.000000	proximity ENSG00000189159:75104243-75204243
chr17:7514902-7515053	17	7514903	7515053	ENSG00000161955	protein_coding	ENST00000380535	7558292	43314.000000	proximity ENSG00000161955:7508292-7608292
chr17:7514902-7515053	17	7514903	7515053	ENSG00000161956	protein_coding	ENST00000937871	7561938	46960.000000	proximity ENSG00000161956:7511938-7611938
chr17:7514902-7515053	17	7514903	7515053	ENSG00000174282	protein_coding	ENST00000949768	7470373	44605.000000	proximity ENSG00000174282:7420373-7520373
chr17:7514902-7515053	17	7514903	7515053	ENSG00000181222	protein_coding	ENST00000674977	7484366	30612.000000	proximity ENSG00000181222:7434366-7534366
chr17:7514902-7515053	17	7514903	7515053	ENSG00000239697	protein_coding	ENST00000700015	7548938	33960.000000	proximity ENSG00000239697:7498938-7598938
chr17:7514902-7515053	17	7514903	7515053	ENSG00000248871	protein_coding	ENST00000293826	7549099	34121.000000	proximity ENSG00000248871:7499099-7599099
chr17:7514902-7515053	17	7514903	7515053	ENSG00000259224	protein_coding	ENST00000412468	7481446	33532.000000	proximity ENSG00000259224:7431446-7531446
chr17:75152004-75152155	17	75152005	75152155	ENSG00000125449	protein_coding	ENST00000245543	75109969	42111.000000	proximity ENSG00000125449:75059969-75159969
chr17:75152004-75152155	17	75152005	75152155	ENSG00000125458	protein_coding	ENST00000876512	75131771	20309.000000	proximity ENSG00000125458:75081771-75181771
chr17:75152004-75152155	17	75152005	75152155	ENSG00000188612	protein_coding	ENST00000420826	75182959	30879.000000	proximity ENSG00000188612:75132959-75232959
chr17:75152004-75152155	17	75152005	75152155	ENSG00000189159	protein_coding	ENST00000476258	75154243	2163.000000	proximity ENSG00000189159:75104243-75204243
chr17:75152804-75152955	17	75152805	75152955	ENSG00000125449	protein_coding	ENST00000245543	75109969	42911.000000	proximity ENSG00000125449:75059969-75159969
chr17:75152804-75152955	17	75152805	75152955	ENSG00000125458	protein_coding	ENST00000876512	75131771	21109.000000	proximity ENSG00000125458:75081771-75181771
chr17:75152804-75152955	17	75152805	75152955	ENSG00000188612	protein_coding	ENST00000420826	75182959	30079.000000	proximity ENSG00000188612:75132959-75232959
chr17:75152804-75152955	17	75152805	75152955	ENSG00000189159	protein_coding	ENST00000476258	75154243	1363.000000	proximity ENSG00000189159:75104243-75204243
chr17:75152984-75153135	17	75152985	75153135	ENSG00000125449	protein_coding	ENST00000245543	75109969	43091.000000	proximity ENSG00000125449:75059969-75159969
chr17:75152984-75153135	17	75152985	75153135	ENSG00000125458	protein_coding	ENST00000876512	75131771	21289.000000	proximity ENSG00000125458:75081771-75181771
chr17:75152984-75153135	17	75152985	75153135	ENSG00000188612	protein_coding	ENST00000420826	75182959	29899.000000	proximity ENSG00000188612:75132959-75232959
chr17:75152984-75153135	17	75152985	75153135	ENSG00000189159	protein_coding	ENST00000476258	75154243	1183.000000	proximity ENSG00000189159:75104243-75204243
chr17:75153189-75153340	17	75153190	75153340	ENSG00000125449	protein_coding	ENST00000245543	75109969	43296.000000	proximity ENSG00000125449:75059969-75159969
chr17:75153189-75153340	17	75153190	75153340	ENSG00000125458	protein_coding	ENST00000876512	75131771	21494.000000	proximity ENSG00000125458:75081771-75181771
chr17:75153189-75153340	17	75153190	75153340	ENSG00000188612	protein_coding	ENST00000420826	75182959	29694.000000	proximity ENSG00000188612:75132959-75232959
chr17:75153189-75153340	17	75153190	75153340	ENSG00000189159	protein_coding	ENST00000476258	75154243	978.000000	proximity ENSG00000189159:75104243-75204243
chr17:75153764-75153915	17	75153765	75153915	ENSG00000125449	protein_coding	ENST00000245543	75109969	43871.000000	proximity ENSG00000125449:75059969-75159969
chr17:75153764-75153915	17	75153765	75153915	ENSG00000125458	protein_coding	ENST00000876512	75131771	22069.000000	proximity ENSG00000125458:75081771-75181771
chr17:75153764-75153915	17	75153765	75153915	ENSG00000188612	protein_coding	ENST00000420826	75182959	29119.000000	proximity ENSG00000188612:75132959-75232959
chr17:75153764-75153915	17	75153765	75153915	ENSG00000189159	protein_coding	ENST00000476258	75154243	403.000000	proximity ENSG00000189159:75104243-75204243
chr17:75154104-75154255	17	75154105	75154255	ENSG00000125449	protein_coding	ENST00000245543	75109969	44211.000000	proximity ENSG00000125449:75059969-75159969
chr17:75154104-75154255	17	75154105	75154255	ENSG00000125458	protein_coding	ENST00000876512	75131771	22409.000000	proximity ENSG00000125458:75081771-75181771
chr17:75154104-75154255	17	75154105	75154255	ENSG00000188612	protein_coding	ENST00000420826	75182959	28779.000000	proximity ENSG00000188612:75132959-75232959
chr17:75154104-75154255	17	75154105	75154255	ENSG00000189159	protein_coding	ENST00000476258	75154243	0.000000	proximity ENSG00000189159:75104243-75204243
chr17:75155109-75155260	17	75155110	75155260	ENSG00000125449	protein_coding	ENST00000245543	75109969	45216.000000	proximity ENSG00000125449:75059969-75159969
chr17:75155109-75155260	17	75155110	75155260	ENSG00000125458	protein_coding	ENST00000876512	75131771	23414.000000	proximity ENSG00000125458:75081771-75181771
chr17:75155109-75155260	17	75155110	75155260	ENSG00000188612	protein_coding	ENST00000420826	75182959	27774.000000	proximity ENSG00000188612:75132959-75232959
chr17:75155109-75155260	17	75155110	75155260	ENSG00000189159	protein_coding	ENST00000476258	75154243	942.000000	proximity ENSG00000189159:75104243-75204243
chr17:75155304-75155455	17	75155305	75155455	ENSG00000125449	protein_coding	ENST00000245543	75109969	45411.000000	proximity ENSG00000125449:75059969-75159969
chr17:75155304-75155455	17	75155305	75155455	ENSG00000125458	protein_coding	ENST00000876512	75131771	23609.000000	proximity ENSG00000125458:75081771-75181771
chr17:75155304-75155455	17	75155305	75155455	ENSG00000188612	protein_coding	ENST00000420826	75182959	27579.000000	proximity ENSG00000188612:75132959-75232959
chr17:75155304-75155455	17	75155305	75155455	ENSG00000189159	protein_coding	ENST00000476258	75154243	1137.000000	proximity ENSG00000189159:75104243-75204243
chr17:75158504-75158655	17	75158505	75158655	ENSG00000125449	protein_coding	ENST00000245543	75109969	48611.000000	proximity ENSG00000125449:75059969-75159969
chr17:75158504-75158655	17	75158505	75158655	ENSG00000125450	protein_coding	ENST00000968072	75205685	47105.000000	proximity ENSG00000125450:75155685-75255685
chr17:75158504-75158655	17	75158505	75158655	ENSG00000125458	protein_coding	ENST00000876512	75131771	26809.000000	proximity ENSG00000125458:75081771-75181771
chr17:75158504-75158655	17	75158505	75158655	ENSG00000188612	protein_coding	ENST00000420826	75182959	24379.000000	proximity ENSG00000188612:75132959-75232959
chr17:75158504-75158655	17	75158505	75158655	ENSG00000189159	protein_coding	ENST00000476258	75154243	4337.000000	proximity ENSG00000189159:75104243-75204243
chr17:75159244-75159395	17	75159245	75159395	ENSG00000125449	protein_coding	ENST00000245543	75109969	49351.000000	proximity ENSG00000125449:75059969-75159969
chr17:75159244-75159395	17	75159245	75159395	ENSG00000125450	protein_coding	ENST00000968072	75205685	46365.000000	proximity ENSG00000125450:75155685-75255685
chr17:75159244-75159395	17	75159245	75159395	ENSG00000125458	protein_coding	ENST00000876512	75131771	27549.000000	proximity ENSG00000125458:75081771-75181771
chr17:75159244-75159395	17	75159245	75159395	ENSG00000188612	protein_coding	ENST00000420826	75182959	23639.000000	proximity ENSG00000188612:75132959-75232959
chr17:75159244-75159395	17	75159245	75159395	ENSG00000189159	protein_coding	ENST00000476258	75154243	5077.000000	proximity ENSG00000189159:75104243-75204243
chr17:75159604-75159755	17	75159605	75159755	ENSG00000125449	protein_coding	ENST00000245543	75109969	49711.000000	proximity ENSG00000125449:75059969-75159969
chr17:75159604-75159755	17	75159605	75159755	ENSG00000125450	protein_coding	ENST00000968072	75205685	46005.000000	proximity ENSG00000125450:75155685-75255685
chr17:75159604-75159755	17	75159605	75159755	ENSG00000125458	protein_coding	ENST00000876512	75131771	27909.000000	proximity ENSG00000125458:75081771-75181771
chr17:75159604-75159755	17	75159605	75159755	ENSG00000188612	protein_coding	ENST00000420826	75182959	23279.000000	proximity ENSG00000188612:75132959-75232959
chr17:75159604-75159755	17	75159605	75159755	ENSG00000189159	protein_coding	ENST00000476258	75154243	5437.000000	proximity ENSG00000189159:75104243-75204243
chr17:75171924-75172075	17	75171925	75172075	ENSG00000125450	protein_coding	ENST00000968072	75205685	33685.000000	proximity ENSG00000125450:75155685-75255685
chr17:75171924-75172075	17	75171925	75172075	ENSG00000125458	protein_coding	ENST00000876512	75131771	40229.000000	proximity ENSG00000125458:75081771-75181771
chr17:75171924-75172075	17	75171925	75172075	ENSG00000188612	protein_coding	ENST00000420826	75182959	10959.000000	proximity ENSG00000188612:75132959-75232959
chr17:75171924-75172075	17	75171925	75172075	ENSG00000189159	protein_coding	ENST00000476258	75154243	17757.000000	proximity ENSG00000189159:75104243-75204243
chr17:75181284-75181435	17	75181285	75181435	ENSG00000125450	protein_coding	ENST00000968072	75205685	24325.000000	proximity ENSG00000125450:75155685-75255685
chr17:75181284-75181435	17	75181285	75181435	ENSG00000125458	protein_coding	ENST00000876512	75131771	49589.000000	proximity ENSG00000125458:75081771-75181771
chr17:75181284-75181435	17	75181285	75181435	ENSG00000188612	protein_coding	ENST00000420826	75182959	1599.000000	proximity ENSG00000188612:75132959-75232959
chr17:75181284-75181435	17	75181285	75181435	ENSG00000189159	protein_coding	ENST00000476258	75154243	27117.000000	proximity ENSG00000189159:75104243-75204243
chr17:75181749-75181900	17	75181750	75181900	ENSG00000125450	protein_coding	ENST00000968072	75205685	23860.000000	proximity ENSG00000125450:75155685-75255685
chr17:75181749-75181900	17	75181750	75181900	ENSG00000125458	protein_coding	ENST00000876512	75131771	50054.000000	proximity ENSG00000125458:75081771-75181771
chr17:75181749-75181900	17	75181750	75181900	ENSG00000188612	protein_coding	ENST00000420826	75182959	1134.000000	proximity ENSG00000188612:75132959-75232959
chr17:75181749-75181900	17	75181750	75181900	ENSG00000189159	protein_coding	ENST00000476258	75154243	27582.000000	proximity ENSG00000189159:75104243-75204243
chr17:75182024-75182175	17	75182025	75182175	ENSG00000125450	protein_coding	ENST00000968072	75205685	23585.000000	proximity ENSG00000125450:75155685-75255685
chr17:75182024-75182175	17	75182025	75182175	ENSG00000188612	protein_coding	ENST00000420826	75182959	859.000000	proximity ENSG00000188612:75132959-75232959
chr17:75182024-75182175	17	75182025	75182175	ENSG00000189159	protein_coding	ENST00000476258	75154243	27857.000000	proximity ENSG00000189159:75104243-75204243
chr17:75183304-75183455	17	75183305	75183455	ENSG00000125450	protein_coding	ENST00000968072	75205685	22305.000000	proximity ENSG00000125450:75155685-75255685
chr17:75183304-75183455	17	75183305	75183455	ENSG00000188612	protein_coding	ENST00000420826	75182959	421.000000	proximity ENSG00000188612:75132959-75232959
chr17:75183304-75183455	17	75183305	75183455	ENSG00000189159	protein_coding	ENST00000476258	75154243	29137.000000	proximity ENSG00000189159:75104243-75204243
chr17:75189364-75189515	17	75189365	75189515	ENSG00000125450	protein_coding	ENST00000968072	75205685	16245.000000	proximity ENSG00000125450:75155685-75255685
chr17:75189364-75189515	17	75189365	75189515	ENSG00000188612	protein_coding	ENST00000420826	75182959	6481.000000	proximity ENSG00000188612:75132959-75232959
chr17:75189364-75189515	17	75189365	75189515	ENSG00000189159	protein_coding	ENST00000476258	75154243	35197.000000	proximity ENSG00000189159:75104243-75204243
chr17:75191604-75191755	17	75191605	75191755	ENSG00000125450	protein_coding	ENST00000968072	75205685	14005.000000	proximity ENSG00000125450:75155685-75255685
chr17:75191604-75191755	17	75191605	75191755	ENSG00000188612	protein_coding	ENST00000420826	75182959	8721.000000	proximity ENSG00000188612:75132959-75232959
chr17:75191604-75191755	17	75191605	75191755	ENSG00000189159	protein_coding	ENST00000476258	75154243	37437.000000	proximity ENSG00000189159:75104243-75204243
chr17:751944-752095	17	751945	752095	ENSG00000167695	protein_coding	ENST00000308278	732596	19424.000000	proximity ENSG00000167695:682596-782596
chr17:751944-752095	17	751945	752095	ENSG00000167699	protein_coding	ENST00000940416	782341	30321.000000	proximity ENSG00000167699:732341-832341
chr17:751944-752095	17	751945	752095	ENSG00000171861	protein_coding	ENST00000872466	782345	30325.000000	proximity ENSG00000171861:732345-832345
chr17:751944-752095	17	751945	752095	ENSG00000179409	protein_coding	ENST00000576778	749351	2669.000000	proximity ENSG00000179409:699351-799351
chr17:75194944-75195095	17	75194945	75195095	ENSG00000125450	protein_coding	ENST00000968072	75205685	10665.000000	proximity ENSG00000125450:75155685-75255685
chr17:75194944-75195095	17	75194945	75195095	ENSG00000188612	protein_coding	ENST00000420826	75182959	12061.000000	proximity ENSG00000188612:75132959-75232959
chr17:75194944-75195095	17	75194945	75195095	ENSG00000189159	protein_coding	ENST00000476258	75154243	40777.000000	proximity ENSG00000189159:75104243-75204243
chr17:75201844-75201995	17	75201845	75201995	ENSG00000125450	protein_coding	ENST00000968072	75205685	3765.000000	proximity ENSG00000125450:75155685-75255685
chr17:75201844-75201995	17	75201845	75201995	ENSG00000188612	protein_coding	ENST00000420826	75182959	18961.000000	proximity ENSG00000188612:75132959-75232959
chr17:75201844-75201995	17	75201845	75201995	ENSG00000189159	protein_coding	ENST00000476258	75154243	47677.000000	proximity ENSG00000189159:75104243-75204243
chr17:75205084-75205235	17	75205085	75205235	ENSG00000125450	protein_coding	ENST00000968072	75205685	525.000000	proximity ENSG00000125450:75155685-75255685
chr17:75205084-75205235	17	75205085	75205235	ENSG00000188612	protein_coding	ENST00000420826	75182959	22201.000000	proximity ENSG00000188612:75132959-75232959
chr17:75205844-75205995	17	75205845	75205995	ENSG00000125450	protein_coding	ENST00000968072	75205685	235.000000	proximity ENSG00000125450:75155685-75255685
chr17:75205844-75205995	17	75205845	75205995	ENSG00000188612	protein_coding	ENST00000420826	75182959	22961.000000	proximity ENSG00000188612:75132959-75232959
chr17:75206009-75206160	17	75206010	75206160	ENSG00000125450	protein_coding	ENST00000968072	75205685	400.000000	proximity ENSG00000125450:75155685-75255685
chr17:75206009-75206160	17	75206010	75206160	ENSG00000188612	protein_coding	ENST00000420826	75182959	23126.000000	proximity ENSG00000188612:75132959-75232959
chr17:7523122-7523273	17	7523123	7523273	ENSG00000161955	protein_coding	ENST00000380535	7558292	35094.000000	proximity ENSG00000161955:7508292-7608292
chr17:7523122-7523273	17	7523123	7523273	ENSG00000161956	protein_coding	ENST00000937871	7561938	38740.000000	proximity ENSG00000161956:7511938-7611938
chr17:7523122-7523273	17	7523123	7523273	ENSG00000161960	protein_coding	ENST00000934298	7572760	49562.000000	proximity ENSG00000161960:7522760-7622760
chr17:7523122-7523273	17	7523123	7523273	ENSG00000181222	protein_coding	ENST00000674977	7484366	38832.000000	proximity ENSG00000181222:7434366-7534366
chr17:7523122-7523273	17	7523123	7523273	ENSG00000239697	protein_coding	ENST00000700015	7548938	25740.000000	proximity ENSG00000239697:7498938-7598938
chr17:7523122-7523273	17	7523123	7523273	ENSG00000248871	protein_coding	ENST00000293826	7549099	25901.000000	proximity ENSG00000248871:7499099-7599099
chr17:7523122-7523273	17	7523123	7523273	ENSG00000259224	protein_coding	ENST00000412468	7481446	41752.000000	proximity ENSG00000259224:7431446-7531446
chr17:75238778-75238929	17	75238779	75238929	ENSG00000125445	protein_coding	ENST00000941392	75261670	22816.000000	proximity ENSG00000125445:75211670-75311670
chr17:75238778-75238929	17	75238779	75238929	ENSG00000125447	protein_coding	ENST00000537686	75261606	22752.000000	proximity ENSG00000125447:75211606-75311606
chr17:75238778-75238929	17	75238779	75238929	ENSG00000125450	protein_coding	ENST00000968072	75205685	33169.000000	proximity ENSG00000125450:75155685-75255685
chr17:75238778-75238929	17	75238779	75238929	ENSG00000125457	protein_coding	ENST00000886610	75271161	32307.000000	proximity ENSG00000125457:75221161-75321161
chr17:75239063-75239214	17	75239064	75239214	ENSG00000125445	protein_coding	ENST00000941392	75261670	22531.000000	proximity ENSG00000125445:75211670-75311670
chr17:75239063-75239214	17	75239064	75239214	ENSG00000125447	protein_coding	ENST00000537686	75261606	22467.000000	proximity ENSG00000125447:75211606-75311606
chr17:75239063-75239214	17	75239064	75239214	ENSG00000125450	protein_coding	ENST00000968072	75205685	33454.000000	proximity ENSG00000125450:75155685-75255685
chr17:75239063-75239214	17	75239064	75239214	ENSG00000125457	protein_coding	ENST00000886610	75271161	32022.000000	proximity ENSG00000125457:75221161-75321161
chr17:75240463-75240614	17	75240464	75240614	ENSG00000125445	protein_coding	ENST00000941392	75261670	21131.000000	proximity ENSG00000125445:75211670-75311670
chr17:75240463-75240614	17	75240464	75240614	ENSG00000125447	protein_coding	ENST00000537686	75261606	21067.000000	proximity ENSG00000125447:75211606-75311606
chr17:75240463-75240614	17	75240464	75240614	ENSG00000125450	protein_coding	ENST00000968072	75205685	34854.000000	proximity ENSG00000125450:75155685-75255685
chr17:75240463-75240614	17	75240464	75240614	ENSG00000125454	protein_coding	ENST00000895822	75289422	48883.000000	proximity ENSG00000125454:75239422-75339422
chr17:75240463-75240614	17	75240464	75240614	ENSG00000125457	protein_coding	ENST00000886610	75271161	30622.000000	proximity ENSG00000125457:75221161-75321161
chr17:75240783-75240934	17	75240784	75240934	ENSG00000125445	protein_coding	ENST00000941392	75261670	20811.000000	proximity ENSG00000125445:75211670-75311670
chr17:75240783-75240934	17	75240784	75240934	ENSG00000125447	protein_coding	ENST00000537686	75261606	20747.000000	proximity ENSG00000125447:75211606-75311606
chr17:75240783-75240934	17	75240784	75240934	ENSG00000125450	protein_coding	ENST00000968072	75205685	35174.000000	proximity ENSG00000125450:75155685-75255685
chr17:75240783-75240934	17	75240784	75240934	ENSG00000125454	protein_coding	ENST00000895822	75289422	48563.000000	proximity ENSG00000125454:75239422-75339422
chr17:75240783-75240934	17	75240784	75240934	ENSG00000125457	protein_coding	ENST00000886610	75271161	30302.000000	proximity ENSG00000125457:75221161-75321161
chr17:75241178-75241329	17	75241179	75241329	ENSG00000125445	protein_coding	ENST00000941392	75261670	20416.000000	proximity ENSG00000125445:75211670-75311670
chr17:75241178-75241329	17	75241179	75241329	ENSG00000125447	protein_coding	ENST00000537686	75261606	20352.000000	proximity ENSG00000125447:75211606-75311606
chr17:75241178-75241329	17	75241179	75241329	ENSG00000125450	protein_coding	ENST00000968072	75205685	35569.000000	proximity ENSG00000125450:75155685-75255685
chr17:75241178-75241329	17	75241179	75241329	ENSG00000125454	protein_coding	ENST00000895822	75289422	48168.000000	proximity ENSG00000125454:75239422-75339422
chr17:75241178-75241329	17	75241179	75241329	ENSG00000125457	protein_coding	ENST00000886610	75271161	29907.000000	proximity ENSG00000125457:75221161-75321161
chr17:75242118-75242269	17	75242119	75242269	ENSG00000125445	protein_coding	ENST00000941392	75261670	19476.000000	proximity ENSG00000125445:75211670-75311670
chr17:75242118-75242269	17	75242119	75242269	ENSG00000125447	protein_coding	ENST00000537686	75261606	19412.000000	proximity ENSG00000125447:75211606-75311606
chr17:75242118-75242269	17	75242119	75242269	ENSG00000125450	protein_coding	ENST00000968072	75205685	36509.000000	proximity ENSG00000125450:75155685-75255685
chr17:75242118-75242269	17	75242119	75242269	ENSG00000125454	protein_coding	ENST00000895822	75289422	47228.000000	proximity ENSG00000125454:75239422-75339422
chr17:75242118-75242269	17	75242119	75242269	ENSG00000125457	protein_coding	ENST00000886610	75271161	28967.000000	proximity ENSG00000125457:75221161-75321161
chr17:75249943-75250094	17	75249944	75250094	ENSG00000125445	protein_coding	ENST00000941392	75261670	11651.000000	proximity ENSG00000125445:75211670-75311670
chr17:75249943-75250094	17	75249944	75250094	ENSG00000125447	protein_coding	ENST00000537686	75261606	11587.000000	proximity ENSG00000125447:75211606-75311606
chr17:75249943-75250094	17	75249944	75250094	ENSG00000125450	protein_coding	ENST00000968072	75205685	44334.000000	proximity ENSG00000125450:75155685-75255685
chr17:75249943-75250094	17	75249944	75250094	ENSG00000125454	protein_coding	ENST00000895822	75289422	39403.000000	proximity ENSG00000125454:75239422-75339422
chr17:75249943-75250094	17	75249944	75250094	ENSG00000125457	protein_coding	ENST00000886610	75271161	21142.000000	proximity ENSG00000125457:75221161-75321161
chr17:75256078-75256229	17	75256079	75256229	ENSG00000125445	protein_coding	ENST00000941392	75261670	5516.000000	proximity ENSG00000125445:75211670-75311670
chr17:75256078-75256229	17	75256079	75256229	ENSG00000125447	protein_coding	ENST00000537686	75261606	5452.000000	proximity ENSG00000125447:75211606-75311606
chr17:75256078-75256229	17	75256079	75256229	ENSG00000125454	protein_coding	ENST00000895822	75289422	33268.000000	proximity ENSG00000125454:75239422-75339422
chr17:75256078-75256229	17	75256079	75256229	ENSG00000125457	protein_coding	ENST00000886610	75271161	15007.000000	proximity ENSG00000125457:75221161-75321161
chr17:75261158-75261309	17	75261159	75261309	ENSG00000125445	protein_coding	ENST00000941392	75261670	436.000000	proximity ENSG00000125445:75211670-75311670
chr17:75261158-75261309	17	75261159	75261309	ENSG00000125447	protein_coding	ENST00000537686	75261606	372.000000	proximity ENSG00000125447:75211606-75311606
chr17:75261158-75261309	17	75261159	75261309	ENSG00000125454	protein_coding	ENST00000895822	75289422	28188.000000	proximity ENSG00000125454:75239422-75339422
chr17:75261158-75261309	17	75261159	75261309	ENSG00000125457	protein_coding	ENST00000886610	75271161	9927.000000	proximity ENSG00000125457:75221161-75321161
chr17:75267723-75267874	17	75267724	75267874	ENSG00000125445	protein_coding	ENST00000941392	75261670	6129.000000	proximity ENSG00000125445:75211670-75311670
chr17:75267723-75267874	17	75267724	75267874	ENSG00000125447	protein_coding	ENST00000537686	75261606	6193.000000	proximity ENSG00000125447:75211606-75311606
chr17:75267723-75267874	17	75267724	75267874	ENSG00000125454	protein_coding	ENST00000895822	75289422	21623.000000	proximity ENSG00000125454:75239422-75339422
chr17:75267723-75267874	17	75267724	75267874	ENSG00000125457	protein_coding	ENST00000886610	75271161	3362.000000	proximity ENSG00000125457:75221161-75321161
chr17:75269098-75269249	17	75269099	75269249	ENSG00000125445	protein_coding	ENST00000941392	75261670	7504.000000	proximity ENSG00000125445:75211670-75311670
chr17:75269098-75269249	17	75269099	75269249	ENSG00000125447	protein_coding	ENST00000537686	75261606	7568.000000	proximity ENSG00000125447:75211606-75311606
chr17:75269098-75269249	17	75269099	75269249	ENSG00000125454	protein_coding	ENST00000895822	75289422	20248.000000	proximity ENSG00000125454:75239422-75339422
chr17:75269098-75269249	17	75269099	75269249	ENSG00000125457	protein_coding	ENST00000886610	75271161	1987.000000	proximity ENSG00000125457:75221161-75321161
chr17:75269858-75270009	17	75269859	75270009	ENSG00000125445	protein_coding	ENST00000941392	75261670	8264.000000	proximity ENSG00000125445:75211670-75311670
chr17:75269858-75270009	17	75269859	75270009	ENSG00000125447	protein_coding	ENST00000537686	75261606	8328.000000	proximity ENSG00000125447:75211606-75311606
chr17:75269858-75270009	17	75269859	75270009	ENSG00000125454	protein_coding	ENST00000895822	75289422	19488.000000	proximity ENSG00000125454:75239422-75339422
chr17:75269858-75270009	17	75269859	75270009	ENSG00000125457	protein_coding	ENST00000886610	75271161	1227.000000	proximity ENSG00000125457:75221161-75321161
chr17:75270923-75271074	17	75270924	75271074	ENSG00000125445	protein_coding	ENST00000941392	75261670	9329.000000	proximity ENSG00000125445:75211670-75311670
chr17:75270923-75271074	17	75270924	75271074	ENSG00000125447	protein_coding	ENST00000537686	75261606	9393.000000	proximity ENSG00000125447:75211606-75311606
chr17:75270923-75271074	17	75270924	75271074	ENSG00000125454	protein_coding	ENST00000895822	75289422	18423.000000	proximity ENSG00000125454:75239422-75339422
chr17:75270923-75271074	17	75270924	75271074	ENSG00000125457	protein_coding	ENST00000886610	75271161	162.000000	proximity ENSG00000125457:75221161-75321161
chr17:75271498-75271649	17	75271499	75271649	ENSG00000125445	protein_coding	ENST00000941392	75261670	9904.000000	proximity ENSG00000125445:75211670-75311670
chr17:75271498-75271649	17	75271499	75271649	ENSG00000125447	protein_coding	ENST00000537686	75261606	9968.000000	proximity ENSG00000125447:75211606-75311606
chr17:75271498-75271649	17	75271499	75271649	ENSG00000125454	protein_coding	ENST00000895822	75289422	17848.000000	proximity ENSG00000125454:75239422-75339422
chr17:75271498-75271649	17	75271499	75271649	ENSG00000125457	protein_coding	ENST00000886610	75271161	413.000000	proximity ENSG00000125457:75221161-75321161
chr17:75272483-75272774	17	75272484	75272774	ENSG00000125445	protein_coding	ENST00000941392	75261670	10959.000000	proximity ENSG00000125445:75211670-75311670
chr17:75272483-75272774	17	75272484	75272774	ENSG00000125447	protein_coding	ENST00000537686	75261606	11023.000000	proximity ENSG00000125447:75211606-75311606
chr17:75272483-75272774	17	75272484	75272774	ENSG00000125454	protein_coding	ENST00000895822	75289422	16793.000000	proximity ENSG00000125454:75239422-75339422
chr17:75272483-75272774	17	75272484	75272774	ENSG00000125457	protein_coding	ENST00000886610	75271161	1468.000000	proximity ENSG00000125457:75221161-75321161
chr17:75272783-75272934	17	75272784	75272934	ENSG00000125445	protein_coding	ENST00000941392	75261670	11189.000000	proximity ENSG00000125445:75211670-75311670
chr17:75272783-75272934	17	75272784	75272934	ENSG00000125447	protein_coding	ENST00000537686	75261606	11253.000000	proximity ENSG00000125447:75211606-75311606
chr17:75272783-75272934	17	75272784	75272934	ENSG00000125454	protein_coding	ENST00000895822	75289422	16563.000000	proximity ENSG00000125454:75239422-75339422
chr17:75272783-75272934	17	75272784	75272934	ENSG00000125457	protein_coding	ENST00000886610	75271161	1698.000000	proximity ENSG00000125457:75221161-75321161
chr17:75274358-75274509	17	75274359	75274509	ENSG00000125445	protein_coding	ENST00000941392	75261670	12764.000000	proximity ENSG00000125445:75211670-75311670
chr17:75274358-75274509	17	75274359	75274509	ENSG00000125447	protein_coding	ENST00000537686	75261606	12828.000000	proximity ENSG00000125447:75211606-75311606
chr17:75274358-75274509	17	75274359	75274509	ENSG00000125454	protein_coding	ENST00000895822	75289422	14988.000000	proximity ENSG00000125454:75239422-75339422
chr17:75274358-75274509	17	75274359	75274509	ENSG00000125457	protein_coding	ENST00000886610	75271161	3273.000000	proximity ENSG00000125457:75221161-75321161
chr17:75277638-75277789	17	75277639	75277789	ENSG00000125445	protein_coding	ENST00000941392	75261670	16044.000000	proximity ENSG00000125445:75211670-75311670
chr17:75277638-75277789	17	75277639	75277789	ENSG00000125447	protein_coding	ENST00000537686	75261606	16108.000000	proximity ENSG00000125447:75211606-75311606
chr17:75277638-75277789	17	75277639	75277789	ENSG00000125454	protein_coding	ENST00000895822	75289422	11708.000000	proximity ENSG00000125454:75239422-75339422
chr17:75277638-75277789	17	75277639	75277789	ENSG00000125457	protein_coding	ENST00000886610	75271161	6553.000000	proximity ENSG00000125457:75221161-75321161
chr17:75277818-75277969	17	75277819	75277969	ENSG00000125445	protein_coding	ENST00000941392	75261670	16224.000000	proximity ENSG00000125445:75211670-75311670
chr17:75277818-75277969	17	75277819	75277969	ENSG00000125447	protein_coding	ENST00000537686	75261606	16288.000000	proximity ENSG00000125447:75211606-75311606
chr17:75277818-75277969	17	75277819	75277969	ENSG00000125454	protein_coding	ENST00000895822	75289422	11528.000000	proximity ENSG00000125454:75239422-75339422
chr17:75277818-75277969	17	75277819	75277969	ENSG00000125457	protein_coding	ENST00000886610	75271161	6733.000000	proximity ENSG00000125457:75221161-75321161
chr17:75288878-75289029	17	75288879	75289029	ENSG00000125445	protein_coding	ENST00000941392	75261670	27284.000000	proximity ENSG00000125445:75211670-75311670
chr17:75288878-75289029	17	75288879	75289029	ENSG00000125447	protein_coding	ENST00000537686	75261606	27348.000000	proximity ENSG00000125447:75211606-75311606
chr17:75288878-75289029	17	75288879	75289029	ENSG00000125454	protein_coding	ENST00000895822	75289422	468.000000	proximity ENSG00000125454:75239422-75339422
chr17:75288878-75289029	17	75288879	75289029	ENSG00000125457	protein_coding	ENST00000886610	75271161	17793.000000	proximity ENSG00000125457:75221161-75321161
chr17:75289118-75289269	17	75289119	75289269	ENSG00000125445	protein_coding	ENST00000941392	75261670	27524.000000	proximity ENSG00000125445:75211670-75311670
chr17:75289118-75289269	17	75289119	75289269	ENSG00000125447	protein_coding	ENST00000537686	75261606	27588.000000	proximity ENSG00000125447:75211606-75311606
chr17:75289118-75289269	17	75289119	75289269	ENSG00000125454	protein_coding	ENST00000895822	75289422	228.000000	proximity ENSG00000125454:75239422-75339422
chr17:75289118-75289269	17	75289119	75289269	ENSG00000125457	protein_coding	ENST00000886610	75271161	18033.000000	proximity ENSG00000125457:75221161-75321161
chr17:75289763-75289914	17	75289764	75289914	ENSG00000125445	protein_coding	ENST00000941392	75261670	28169.000000	proximity ENSG00000125445:75211670-75311670
chr17:75289763-75289914	17	75289764	75289914	ENSG00000125447	protein_coding	ENST00000537686	75261606	28233.000000	proximity ENSG00000125447:75211606-75311606
chr17:75289763-75289914	17	75289764	75289914	ENSG00000125454	protein_coding	ENST00000895822	75289422	417.000000	proximity ENSG00000125454:75239422-75339422
chr17:75289763-75289914	17	75289764	75289914	ENSG00000125457	protein_coding	ENST00000886610	75271161	18678.000000	proximity ENSG00000125457:75221161-75321161
chr17:75297458-75297609	17	75297459	75297609	ENSG00000125445	protein_coding	ENST00000941392	75261670	35864.000000	proximity ENSG00000125445:75211670-75311670
chr17:75297458-75297609	17	75297459	75297609	ENSG00000125447	protein_coding	ENST00000537686	75261606	35928.000000	proximity ENSG00000125447:75211606-75311606
chr17:75297458-75297609	17	75297459	75297609	ENSG00000125454	protein_coding	ENST00000895822	75289422	8112.000000	proximity ENSG00000125454:75239422-75339422
chr17:75297458-75297609	17	75297459	75297609	ENSG00000125457	protein_coding	ENST00000886610	75271161	26373.000000	proximity ENSG00000125457:75221161-75321161
chr17:75297638-75297789	17	75297639	75297789	ENSG00000125445	protein_coding	ENST00000941392	75261670	36044.000000	proximity ENSG00000125445:75211670-75311670
chr17:75297638-75297789	17	75297639	75297789	ENSG00000125447	protein_coding	ENST00000537686	75261606	36108.000000	proximity ENSG00000125447:75211606-75311606
chr17:75297638-75297789	17	75297639	75297789	ENSG00000125454	protein_coding	ENST00000895822	75289422	8292.000000	proximity ENSG00000125454:75239422-75339422
chr17:75297638-75297789	17	75297639	75297789	ENSG00000125457	protein_coding	ENST00000886610	75271161	26553.000000	proximity ENSG00000125457:75221161-75321161
chr17:75313958-75314109	17	75313959	75314109	ENSG00000125454	protein_coding	ENST00000895822	75289422	24612.000000	proximity ENSG00000125454:75239422-75339422
chr17:75313958-75314109	17	75313959	75314109	ENSG00000125457	protein_coding	ENST00000886610	75271161	42873.000000	proximity ENSG00000125457:75221161-75321161
chr17:75314358-75314509	17	75314359	75314509	ENSG00000125454	protein_coding	ENST00000895822	75289422	25012.000000	proximity ENSG00000125454:75239422-75339422
chr17:75314358-75314509	17	75314359	75314509	ENSG00000125457	protein_coding	ENST00000886610	75271161	43273.000000	proximity ENSG00000125457:75221161-75321161
chr17:75315923-75316074	17	75315924	75316074	ENSG00000125454	protein_coding	ENST00000895822	75289422	26577.000000	proximity ENSG00000125454:75239422-75339422
chr17:75315923-75316074	17	75315924	75316074	ENSG00000125457	protein_coding	ENST00000886610	75271161	44838.000000	proximity ENSG00000125457:75221161-75321161
chr17:75316078-75316229	17	75316079	75316229	ENSG00000125454	protein_coding	ENST00000895822	75289422	26732.000000	proximity ENSG00000125454:75239422-75339422
chr17:75316078-75316229	17	75316079	75316229	ENSG00000125457	protein_coding	ENST00000886610	75271161	44993.000000	proximity ENSG00000125457:75221161-75321161
chr17:75317778-75317929	17	75317779	75317929	ENSG00000125454	protein_coding	ENST00000895822	75289422	28432.000000	proximity ENSG00000125454:75239422-75339422
chr17:75317778-75317929	17	75317779	75317929	ENSG00000125457	protein_coding	ENST00000886610	75271161	46693.000000	proximity ENSG00000125457:75221161-75321161
chr17:75320243-75320394	17	75320244	75320394	ENSG00000125454	protein_coding	ENST00000895822	75289422	30897.000000	proximity ENSG00000125454:75239422-75339422
chr17:75320243-75320394	17	75320244	75320394	ENSG00000125457	protein_coding	ENST00000886610	75271161	49158.000000	proximity ENSG00000125457:75221161-75321161
chr17:75320438-75320589	17	75320439	75320589	ENSG00000125454	protein_coding	ENST00000895822	75289422	31092.000000	proximity ENSG00000125454:75239422-75339422
chr17:75320438-75320589	17	75320439	75320589	ENSG00000125457	protein_coding	ENST00000886610	75271161	49353.000000	proximity ENSG00000125457:75221161-75321161
chr17:75323178-75323329	17	75323179	75323329	ENSG00000125454	protein_coding	ENST00000895822	75289422	33832.000000	proximity ENSG00000125454:75239422-75339422
chr17:75323423-75323574	17	75323424	75323574	ENSG00000125454	protein_coding	ENST00000895822	75289422	34077.000000	proximity ENSG00000125454:75239422-75339422
chr17:75323578-75323729	17	75323579	75323729	ENSG00000125454	protein_coding	ENST00000895822	75289422	34232.000000	proximity ENSG00000125454:75239422-75339422
chr17:75325918-75326069	17	75325919	75326069	ENSG00000125454	protein_coding	ENST00000895822	75289422	36572.000000	proximity ENSG00000125454:75239422-75339422
chr17:75326138-75326289	17	75326139	75326289	ENSG00000125454	protein_coding	ENST00000895822	75289422	36792.000000	proximity ENSG00000125454:75239422-75339422
chr17:75326298-75326449	17	75326299	75326449	ENSG00000125454	protein_coding	ENST00000895822	75289422	36952.000000	proximity ENSG00000125454:75239422-75339422
chr17:75326483-75326634	17	75326484	75326634	ENSG00000125454	protein_coding	ENST00000895822	75289422	37137.000000	proximity ENSG00000125454:75239422-75339422
chr17:75337178-75337329	17	75337179	75337329	ENSG00000125454	protein_coding	ENST00000895822	75289422	47832.000000	proximity ENSG00000125454:75239422-75339422
chr17:75338363-75338514	17	75338364	75338514	ENSG00000125454	protein_coding	ENST00000895822	75289422	49017.000000	proximity ENSG00000125454:75239422-75339422
chr17:75338518-75338669	17	75338519	75338669	ENSG00000125454	protein_coding	ENST00000895822	75289422	49172.000000	proximity ENSG00000125454:75239422-75339422
chr17:75364198-75364349	17	75364199	75364349	ENSG00000177885	protein_coding	ENST00000392562	75405486	41212.000000	proximity ENSG00000177885:75355486-75455486
chr17:75367458-75367609	17	75367459	75367609	ENSG00000177885	protein_coding	ENST00000392562	75405486	37952.000000	proximity ENSG00000177885:75355486-75455486
chr17:75368518-75368669	17	75368519	75368669	ENSG00000177885	protein_coding	ENST00000392562	75405486	36892.000000	proximity ENSG00000177885:75355486-75455486
chr17:75370398-75370549	17	75370399	75370549	ENSG00000177885	protein_coding	ENST00000392562	75405486	35012.000000	proximity ENSG00000177885:75355486-75455486
chr17:75370598-75370749	17	75370599	75370749	ENSG00000177885	protein_coding	ENST00000392562	75405486	34812.000000	proximity ENSG00000177885:75355486-75455486
chr17:75380458-75380609	17	75380459	75380609	ENSG00000177885	protein_coding	ENST00000392562	75405486	24952.000000	proximity ENSG00000177885:75355486-75455486
chr17:75383058-75383349	17	75383059	75383349	ENSG00000177885	protein_coding	ENST00000392562	75405486	22282.000000	proximity ENSG00000177885:75355486-75455486
chr17:75386538-75386689	17	75386539	75386689	ENSG00000177885	protein_coding	ENST00000392562	75405486	18872.000000	proximity ENSG00000177885:75355486-75455486
chr17:7538982-7539133	17	7538983	7539133	ENSG00000129226	protein_coding	ENST00000965359	7579380	40322.000000	proximity ENSG00000129226:7529380-7629380
chr17:7538982-7539133	17	7538983	7539133	ENSG00000129255	protein_coding	ENST00000853387	7583848	44790.000000	proximity ENSG00000129255:7533848-7633848
chr17:7538982-7539133	17	7538983	7539133	ENSG00000161955	protein_coding	ENST00000380535	7558292	19234.000000	proximity ENSG00000161955:7508292-7608292
chr17:7538982-7539133	17	7538983	7539133	ENSG00000161956	protein_coding	ENST00000937871	7561938	22880.000000	proximity ENSG00000161956:7511938-7611938
chr17:7538982-7539133	17	7538983	7539133	ENSG00000161960	protein_coding	ENST00000934298	7572760	33702.000000	proximity ENSG00000161960:7522760-7622760
chr17:7538982-7539133	17	7538983	7539133	ENSG00000239697	protein_coding	ENST00000700015	7548938	9880.000000	proximity ENSG00000239697:7498938-7598938
chr17:7538982-7539133	17	7538983	7539133	ENSG00000248871	protein_coding	ENST00000293826	7549099	10041.000000	proximity ENSG00000248871:7499099-7599099
chr17:75391078-75391229	17	75391079	75391229	ENSG00000177885	protein_coding	ENST00000392562	75405486	14332.000000	proximity ENSG00000177885:75355486-75455486
chr17:75394123-75394274	17	75394124	75394274	ENSG00000177885	protein_coding	ENST00000392562	75405486	11287.000000	proximity ENSG00000177885:75355486-75455486
chr17:75394318-75394469	17	75394319	75394469	ENSG00000177885	protein_coding	ENST00000392562	75405486	11092.000000	proximity ENSG00000177885:75355486-75455486
chr17:75404458-75404609	17	75404459	75404609	ENSG00000177885	protein_coding	ENST00000392562	75405486	952.000000	proximity ENSG00000177885:75355486-75455486
chr17:75404678-75404829	17	75404679	75404829	ENSG00000177885	protein_coding	ENST00000392562	75405486	732.000000	proximity ENSG00000177885:75355486-75455486
chr17:75405078-75405229	17	75405079	75405229	ENSG00000177885	protein_coding	ENST00000392562	75405486	332.000000	proximity ENSG00000177885:75355486-75455486
chr17:75405238-75405389	17	75405239	75405389	ENSG00000177885	protein_coding	ENST00000392562	75405486	172.000000	proximity ENSG00000177885:75355486-75455486
chr17:75405998-75406149	17	75405999	75406149	ENSG00000177885	protein_coding	ENST00000392562	75405486	588.000000	proximity ENSG00000177885:75355486-75455486
chr17:75412443-75412594	17	75412444	75412594	ENSG00000177728	protein_coding	ENST00000861530	75456620	44101.000000	proximity ENSG00000177728:75406620-75506620
chr17:75412443-75412594	17	75412444	75412594	ENSG00000177885	protein_coding	ENST00000392562	75405486	7033.000000	proximity ENSG00000177885:75355486-75455486
chr17:75428918-75429069	17	75428919	75429069	ENSG00000177728	protein_coding	ENST00000861530	75456620	27626.000000	proximity ENSG00000177728:75406620-75506620
chr17:75428918-75429069	17	75428919	75429069	ENSG00000177885	protein_coding	ENST00000392562	75405486	23508.000000	proximity ENSG00000177885:75355486-75455486
chr17:75430263-75430414	17	75430264	75430414	ENSG00000177728	protein_coding	ENST00000861530	75456620	26281.000000	proximity ENSG00000177728:75406620-75506620
chr17:75430263-75430414	17	75430264	75430414	ENSG00000177885	protein_coding	ENST00000392562	75405486	24853.000000	proximity ENSG00000177885:75355486-75455486
chr17:75430683-75430834	17	75430684	75430834	ENSG00000177728	protein_coding	ENST00000861530	75456620	25861.000000	proximity ENSG00000177728:75406620-75506620
chr17:75430683-75430834	17	75430684	75430834	ENSG00000177885	protein_coding	ENST00000392562	75405486	25273.000000	proximity ENSG00000177885:75355486-75455486
chr17:75436098-75436249	17	75436099	75436249	ENSG00000177728	protein_coding	ENST00000861530	75456620	20446.000000	proximity ENSG00000177728:75406620-75506620
chr17:75436098-75436249	17	75436099	75436249	ENSG00000177885	protein_coding	ENST00000392562	75405486	30688.000000	proximity ENSG00000177885:75355486-75455486
chr17:75440818-75440969	17	75440819	75440969	ENSG00000177728	protein_coding	ENST00000861530	75456620	15726.000000	proximity ENSG00000177728:75406620-75506620
chr17:75440818-75440969	17	75440819	75440969	ENSG00000177885	protein_coding	ENST00000392562	75405486	35408.000000	proximity ENSG00000177885:75355486-75455486
chr17:75442838-75442989	17	75442839	75442989	ENSG00000177728	protein_coding	ENST00000861530	75456620	13706.000000	proximity ENSG00000177728:75406620-75506620
chr17:75442838-75442989	17	75442839	75442989	ENSG00000177885	protein_coding	ENST00000392562	75405486	37428.000000	proximity ENSG00000177885:75355486-75455486
chr17:75444138-75444289	17	75444139	75444289	ENSG00000177728	protein_coding	ENST00000861530	75456620	12406.000000	proximity ENSG00000177728:75406620-75506620
chr17:75444138-75444289	17	75444139	75444289	ENSG00000177885	protein_coding	ENST00000392562	75405486	38728.000000	proximity ENSG00000177885:75355486-75455486
chr17:75444378-75444529	17	75444379	75444529	ENSG00000177728	protein_coding	ENST00000861530	75456620	12166.000000	proximity ENSG00000177728:75406620-75506620
chr17:75444378-75444529	17	75444379	75444529	ENSG00000177885	protein_coding	ENST00000392562	75405486	38968.000000	proximity ENSG00000177885:75355486-75455486
chr17:75453178-75453329	17	75453179	75453329	ENSG00000177728	protein_coding	ENST00000861530	75456620	3366.000000	proximity ENSG00000177728:75406620-75506620
chr17:75453178-75453329	17	75453179	75453329	ENSG00000177885	protein_coding	ENST00000392562	75405486	47768.000000	proximity ENSG00000177885:75355486-75455486
chr17:75454298-75454449	17	75454299	75454449	ENSG00000177728	protein_coding	ENST00000861530	75456620	2246.000000	proximity ENSG00000177728:75406620-75506620
chr17:75454298-75454449	17	75454299	75454449	ENSG00000177885	protein_coding	ENST00000392562	75405486	48888.000000	proximity ENSG00000177885:75355486-75455486
chr17:75456778-75456929	17	75456779	75456929	ENSG00000177728	protein_coding	ENST00000861530	75456620	234.000000	proximity ENSG00000177728:75406620-75506620
chr17:75457058-75457209	17	75457059	75457209	ENSG00000177728	protein_coding	ENST00000861530	75456620	514.000000	proximity ENSG00000177728:75406620-75506620
chr17:75457218-75457369	17	75457219	75457369	ENSG00000177728	protein_coding	ENST00000861530	75456620	674.000000	proximity ENSG00000177728:75406620-75506620
chr17:75457378-75457529	17	75457379	75457529	ENSG00000177728	protein_coding	ENST00000861530	75456620	834.000000	proximity ENSG00000177728:75406620-75506620
chr17:75459578-75459729	17	75459579	75459729	ENSG00000177728	protein_coding	ENST00000861530	75456620	3034.000000	proximity ENSG00000177728:75406620-75506620
chr17:75459798-75459949	17	75459799	75459949	ENSG00000177728	protein_coding	ENST00000861530	75456620	3254.000000	proximity ENSG00000177728:75406620-75506620
chr17:75459958-75460109	17	75459959	75460109	ENSG00000177728	protein_coding	ENST00000861530	75456620	3414.000000	proximity ENSG00000177728:75406620-75506620
chr17:75475523-75475674	17	75475524	75475674	ENSG00000177303	protein_coding	ENST00000861906	75515621	40022.000000	proximity ENSG00000177303:75465621-75565621
chr17:75475523-75475674	17	75475524	75475674	ENSG00000177728	protein_coding	ENST00000861530	75456620	18979.000000	proximity ENSG00000177728:75406620-75506620
chr17:75475523-75475674	17	75475524	75475674	ENSG00000182173	protein_coding	ENST00000915433	75516516	40917.000000	proximity ENSG00000182173:75466516-75566516
chr17:75475918-75476069	17	75475919	75476069	ENSG00000073350	protein_coding	ENST00000933828	75525697	49703.000000	proximity ENSG00000073350:75475697-75575697
chr17:75475918-75476069	17	75475919	75476069	ENSG00000177303	protein_coding	ENST00000861906	75515621	39627.000000	proximity ENSG00000177303:75465621-75565621
chr17:75475918-75476069	17	75475919	75476069	ENSG00000177728	protein_coding	ENST00000861530	75456620	19374.000000	proximity ENSG00000177728:75406620-75506620
chr17:75475918-75476069	17	75475919	75476069	ENSG00000182173	protein_coding	ENST00000915433	75516516	40522.000000	proximity ENSG00000182173:75466516-75566516
chr17:75476458-75476609	17	75476459	75476609	ENSG00000073350	protein_coding	ENST00000933828	75525697	49163.000000	proximity ENSG00000073350:75475697-75575697
chr17:75476458-75476609	17	75476459	75476609	ENSG00000177303	protein_coding	ENST00000861906	75515621	39087.000000	proximity ENSG00000177303:75465621-75565621
chr17:75476458-75476609	17	75476459	75476609	ENSG00000177728	protein_coding	ENST00000861530	75456620	19914.000000	proximity ENSG00000177728:75406620-75506620
chr17:75476458-75476609	17	75476459	75476609	ENSG00000182173	protein_coding	ENST00000915433	75516516	39982.000000	proximity ENSG00000182173:75466516-75566516
chr17:75478718-75478869	17	75478719	75478869	ENSG00000073350	protein_coding	ENST00000933828	75525697	46903.000000	proximity ENSG00000073350:75475697-75575697
chr17:75478718-75478869	17	75478719	75478869	ENSG00000177303	protein_coding	ENST00000861906	75515621	36827.000000	proximity ENSG00000177303:75465621-75565621
chr17:75478718-75478869	17	75478719	75478869	ENSG00000177728	protein_coding	ENST00000861530	75456620	22174.000000	proximity ENSG00000177728:75406620-75506620
chr17:75478718-75478869	17	75478719	75478869	ENSG00000182173	protein_coding	ENST00000915433	75516516	37722.000000	proximity ENSG00000182173:75466516-75566516
chr17:75498178-75498329	17	75498179	75498329	ENSG00000073350	protein_coding	ENST00000933828	75525697	27443.000000	proximity ENSG00000073350:75475697-75575697
chr17:75498178-75498329	17	75498179	75498329	ENSG00000177303	protein_coding	ENST00000861906	75515621	17367.000000	proximity ENSG00000177303:75465621-75565621
chr17:75498178-75498329	17	75498179	75498329	ENSG00000177728	protein_coding	ENST00000861530	75456620	41634.000000	proximity ENSG00000177728:75406620-75506620
chr17:75498178-75498329	17	75498179	75498329	ENSG00000182173	protein_coding	ENST00000915433	75516516	18262.000000	proximity ENSG00000182173:75466516-75566516
chr17:75499063-75499214	17	75499064	75499214	ENSG00000073350	protein_coding	ENST00000933828	75525697	26558.000000	proximity ENSG00000073350:75475697-75575697
chr17:75499063-75499214	17	75499064	75499214	ENSG00000177303	protein_coding	ENST00000861906	75515621	16482.000000	proximity ENSG00000177303:75465621-75565621
chr17:75499063-75499214	17	75499064	75499214	ENSG00000177728	protein_coding	ENST00000861530	75456620	42519.000000	proximity ENSG00000177728:75406620-75506620
chr17:75499063-75499214	17	75499064	75499214	ENSG00000182173	protein_coding	ENST00000915433	75516516	17377.000000	proximity ENSG00000182173:75466516-75566516
chr17:75504403-75504554	17	75504404	75504554	ENSG00000073350	protein_coding	ENST00000933828	75525697	21218.000000	proximity ENSG00000073350:75475697-75575697
chr17:75504403-75504554	17	75504404	75504554	ENSG00000177303	protein_coding	ENST00000861906	75515621	11142.000000	proximity ENSG00000177303:75465621-75565621
chr17:75504403-75504554	17	75504404	75504554	ENSG00000177728	protein_coding	ENST00000861530	75456620	47859.000000	proximity ENSG00000177728:75406620-75506620
chr17:75504403-75504554	17	75504404	75504554	ENSG00000182173	protein_coding	ENST00000915433	75516516	12037.000000	proximity ENSG00000182173:75466516-75566516
chr17:75511858-75512009	17	75511859	75512009	ENSG00000073350	protein_coding	ENST00000933828	75525697	13763.000000	proximity ENSG00000073350:75475697-75575697
chr17:75511858-75512009	17	75511859	75512009	ENSG00000177303	protein_coding	ENST00000861906	75515621	3687.000000	proximity ENSG00000177303:75465621-75565621
chr17:75511858-75512009	17	75511859	75512009	ENSG00000182173	protein_coding	ENST00000915433	75516516	4582.000000	proximity ENSG00000182173:75466516-75566516
chr17:75513058-75513209	17	75513059	75513209	ENSG00000073350	protein_coding	ENST00000933828	75525697	12563.000000	proximity ENSG00000073350:75475697-75575697
chr17:75513058-75513209	17	75513059	75513209	ENSG00000177303	protein_coding	ENST00000861906	75515621	2487.000000	proximity ENSG00000177303:75465621-75565621
chr17:75513058-75513209	17	75513059	75513209	ENSG00000182173	protein_coding	ENST00000915433	75516516	3382.000000	proximity ENSG00000182173:75466516-75566516
chr17:75514283-75514434	17	75514284	75514434	ENSG00000073350	protein_coding	ENST00000933828	75525697	11338.000000	proximity ENSG00000073350:75475697-75575697
chr17:75514283-75514434	17	75514284	75514434	ENSG00000177303	protein_coding	ENST00000861906	75515621	1262.000000	proximity ENSG00000177303:75465621-75565621
chr17:75514283-75514434	17	75514284	75514434	ENSG00000182173	protein_coding	ENST00000915433	75516516	2157.000000	proximity ENSG00000182173:75466516-75566516
chr17:75514503-75514654	17	75514504	75514654	ENSG00000073350	protein_coding	ENST00000933828	75525697	11118.000000	proximity ENSG00000073350:75475697-75575697
chr17:75514503-75514654	17	75514504	75514654	ENSG00000177303	protein_coding	ENST00000861906	75515621	1042.000000	proximity ENSG00000177303:75465621-75565621
chr17:75514503-75514654	17	75514504	75514654	ENSG00000182173	protein_coding	ENST00000915433	75516516	1937.000000	proximity ENSG00000182173:75466516-75566516
chr17:75516758-75516909	17	75516759	75516909	ENSG00000073350	protein_coding	ENST00000933828	75525697	8863.000000	proximity ENSG00000073350:75475697-75575697
chr17:75516758-75516909	17	75516759	75516909	ENSG00000177303	protein_coding	ENST00000861906	75515621	1213.000000	proximity ENSG00000177303:75465621-75565621
chr17:75516758-75516909	17	75516759	75516909	ENSG00000182173	protein_coding	ENST00000915433	75516516	318.000000	proximity ENSG00000182173:75466516-75566516
chr17:75516938-75517089	17	75516939	75517089	ENSG00000073350	protein_coding	ENST00000933828	75525697	8683.000000	proximity ENSG00000073350:75475697-75575697
chr17:75516938-75517089	17	75516939	75517089	ENSG00000177303	protein_coding	ENST00000861906	75515621	1393.000000	proximity ENSG00000177303:75465621-75565621
chr17:75516938-75517089	17	75516939	75517089	ENSG00000182173	protein_coding	ENST00000915433	75516516	498.000000	proximity ENSG00000182173:75466516-75566516
chr17:75517223-75517374	17	75517224	75517374	ENSG00000073350	protein_coding	ENST00000933828	75525697	8398.000000	proximity ENSG00000073350:75475697-75575697
chr17:75517223-75517374	17	75517224	75517374	ENSG00000177303	protein_coding	ENST00000861906	75515621	1678.000000	proximity ENSG00000177303:75465621-75565621
chr17:75517223-75517374	17	75517224	75517374	ENSG00000182173	protein_coding	ENST00000915433	75516516	783.000000	proximity ENSG00000182173:75466516-75566516
chr17:75517403-75517554	17	75517404	75517554	ENSG00000073350	protein_coding	ENST00000933828	75525697	8218.000000	proximity ENSG00000073350:75475697-75575697
chr17:75517403-75517554	17	75517404	75517554	ENSG00000177303	protein_coding	ENST00000861906	75515621	1858.000000	proximity ENSG00000177303:75465621-75565621
chr17:75517403-75517554	17	75517404	75517554	ENSG00000182173	protein_coding	ENST00000915433	75516516	963.000000	proximity ENSG00000182173:75466516-75566516
chr17:75517583-75517734	17	75517584	75517734	ENSG00000073350	protein_coding	ENST00000933828	75525697	8038.000000	proximity ENSG00000073350:75475697-75575697
chr17:75517583-75517734	17	75517584	75517734	ENSG00000177303	protein_coding	ENST00000861906	75515621	2038.000000	proximity ENSG00000177303:75465621-75565621
chr17:75517583-75517734	17	75517584	75517734	ENSG00000182173	protein_coding	ENST00000915433	75516516	1143.000000	proximity ENSG00000182173:75466516-75566516
chr17:75518358-75518509	17	75518359	75518509	ENSG00000073350	protein_coding	ENST00000933828	75525697	7263.000000	proximity ENSG00000073350:75475697-75575697
chr17:75518358-75518509	17	75518359	75518509	ENSG00000177303	protein_coding	ENST00000861906	75515621	2813.000000	proximity ENSG00000177303:75465621-75565621
chr17:75518358-75518509	17	75518359	75518509	ENSG00000182173	protein_coding	ENST00000915433	75516516	1918.000000	proximity ENSG00000182173:75466516-75566516
chr17:75522458-75522609	17	75522459	75522609	ENSG00000073350	protein_coding	ENST00000933828	75525697	3163.000000	proximity ENSG00000073350:75475697-75575697
chr17:75522458-75522609	17	75522459	75522609	ENSG00000177303	protein_coding	ENST00000861906	75515621	6913.000000	proximity ENSG00000177303:75465621-75565621
chr17:75522458-75522609	17	75522459	75522609	ENSG00000182173	protein_coding	ENST00000915433	75516516	6018.000000	proximity ENSG00000182173:75466516-75566516
chr17:75525983-75526134	17	75525984	75526134	ENSG00000073350	protein_coding	ENST00000933828	75525697	362.000000	proximity ENSG00000073350:75475697-75575697
chr17:75525983-75526134	17	75525984	75526134	ENSG00000177303	protein_coding	ENST00000861906	75515621	10438.000000	proximity ENSG00000177303:75465621-75565621
chr17:75525983-75526134	17	75525984	75526134	ENSG00000182173	protein_coding	ENST00000915433	75516516	9543.000000	proximity ENSG00000182173:75466516-75566516
chr17:75526343-75526494	17	75526344	75526494	ENSG00000073350	protein_coding	ENST00000933828	75525697	722.000000	proximity ENSG00000073350:75475697-75575697
chr17:75526343-75526494	17	75526344	75526494	ENSG00000177303	protein_coding	ENST00000861906	75515621	10798.000000	proximity ENSG00000177303:75465621-75565621
chr17:75526343-75526494	17	75526344	75526494	ENSG00000182173	protein_coding	ENST00000915433	75516516	9903.000000	proximity ENSG00000182173:75466516-75566516
chr17:7552862-7553013	17	7552863	7553013	ENSG00000129194	protein_coding	ENST00000250055	7590094	37156.000000	proximity ENSG00000129194:7540094-7640094
chr17:7552862-7553013	17	7552863	7553013	ENSG00000129226	protein_coding	ENST00000965359	7579380	26442.000000	proximity ENSG00000129226:7529380-7629380
chr17:7552862-7553013	17	7552863	7553013	ENSG00000129255	protein_coding	ENST00000853387	7583848	30910.000000	proximity ENSG00000129255:7533848-7633848
chr17:7552862-7553013	17	7552863	7553013	ENSG00000161955	protein_coding	ENST00000380535	7558292	5354.000000	proximity ENSG00000161955:7508292-7608292
chr17:7552862-7553013	17	7552863	7553013	ENSG00000161956	protein_coding	ENST00000937871	7561938	9000.000000	proximity ENSG00000161956:7511938-7611938
chr17:7552862-7553013	17	7552863	7553013	ENSG00000161960	protein_coding	ENST00000934298	7572760	19822.000000	proximity ENSG00000161960:7522760-7622760
chr17:7552862-7553013	17	7552863	7553013	ENSG00000239697	protein_coding	ENST00000700015	7548938	4000.000000	proximity ENSG00000239697:7498938-7598938
chr17:7552862-7553013	17	7552863	7553013	ENSG00000248871	protein_coding	ENST00000293826	7549099	3839.000000	proximity ENSG00000248871:7499099-7599099
chr17:75531838-75531989	17	75531839	75531989	ENSG00000073350	protein_coding	ENST00000933828	75525697	6217.000000	proximity ENSG00000073350:75475697-75575697
chr17:75531838-75531989	17	75531839	75531989	ENSG00000177303	protein_coding	ENST00000861906	75515621	16293.000000	proximity ENSG00000177303:75465621-75565621
chr17:75531838-75531989	17	75531839	75531989	ENSG00000182173	protein_coding	ENST00000915433	75516516	15398.000000	proximity ENSG00000182173:75466516-75566516
chr17:75535198-75535349	17	75535199	75535349	ENSG00000073350	protein_coding	ENST00000933828	75525697	9577.000000	proximity ENSG00000073350:75475697-75575697
chr17:75535198-75535349	17	75535199	75535349	ENSG00000177303	protein_coding	ENST00000861906	75515621	19653.000000	proximity ENSG00000177303:75465621-75565621
chr17:75535198-75535349	17	75535199	75535349	ENSG00000182173	protein_coding	ENST00000915433	75516516	18758.000000	proximity ENSG00000182173:75466516-75566516
chr17:75535383-75535534	17	75535384	75535534	ENSG00000073350	protein_coding	ENST00000933828	75525697	9762.000000	proximity ENSG00000073350:75475697-75575697
chr17:75535383-75535534	17	75535384	75535534	ENSG00000177303	protein_coding	ENST00000861906	75515621	19838.000000	proximity ENSG00000177303:75465621-75565621
chr17:75535383-75535534	17	75535384	75535534	ENSG00000182173	protein_coding	ENST00000915433	75516516	18943.000000	proximity ENSG00000182173:75466516-75566516
chr17:75540078-75540229	17	75540079	75540229	ENSG00000073350	protein_coding	ENST00000933828	75525697	14457.000000	proximity ENSG00000073350:75475697-75575697
chr17:75540078-75540229	17	75540079	75540229	ENSG00000177303	protein_coding	ENST00000861906	75515621	24533.000000	proximity ENSG00000177303:75465621-75565621
chr17:75540078-75540229	17	75540079	75540229	ENSG00000182173	protein_coding	ENST00000915433	75516516	23638.000000	proximity ENSG00000182173:75466516-75566516
chr17:75540078-75540229	17	75540079	75540229	ENSG00000266714	protein_coding	ENST00000645453	75587800	47646.000000	proximity ENSG00000266714:75537800-75637800
chr17:75549243-75549394	17	75549244	75549394	ENSG00000073350	protein_coding	ENST00000933828	75525697	23622.000000	proximity ENSG00000073350:75475697-75575697
chr17:75549243-75549394	17	75549244	75549394	ENSG00000177303	protein_coding	ENST00000861906	75515621	33698.000000	proximity ENSG00000177303:75465621-75565621
chr17:75549243-75549394	17	75549244	75549394	ENSG00000182173	protein_coding	ENST00000915433	75516516	32803.000000	proximity ENSG00000182173:75466516-75566516
chr17:75549243-75549394	17	75549244	75549394	ENSG00000266714	protein_coding	ENST00000645453	75587800	38481.000000	proximity ENSG00000266714:75537800-75637800
chr17:75557098-75557249	17	75557099	75557249	ENSG00000073350	protein_coding	ENST00000933828	75525697	31477.000000	proximity ENSG00000073350:75475697-75575697
chr17:75557098-75557249	17	75557099	75557249	ENSG00000177303	protein_coding	ENST00000861906	75515621	41553.000000	proximity ENSG00000177303:75465621-75565621
chr17:75557098-75557249	17	75557099	75557249	ENSG00000182173	protein_coding	ENST00000915433	75516516	40658.000000	proximity ENSG00000182173:75466516-75566516
chr17:75557098-75557249	17	75557099	75557249	ENSG00000266714	protein_coding	ENST00000645453	75587800	30626.000000	proximity ENSG00000266714:75537800-75637800
chr17:75557303-75557454	17	75557304	75557454	ENSG00000073350	protein_coding	ENST00000933828	75525697	31682.000000	proximity ENSG00000073350:75475697-75575697
chr17:75557303-75557454	17	75557304	75557454	ENSG00000177303	protein_coding	ENST00000861906	75515621	41758.000000	proximity ENSG00000177303:75465621-75565621
chr17:75557303-75557454	17	75557304	75557454	ENSG00000182173	protein_coding	ENST00000915433	75516516	40863.000000	proximity ENSG00000182173:75466516-75566516
chr17:75557303-75557454	17	75557304	75557454	ENSG00000266714	protein_coding	ENST00000645453	75587800	30421.000000	proximity ENSG00000266714:75537800-75637800
chr17:75557463-75557614	17	75557464	75557614	ENSG00000073350	protein_coding	ENST00000933828	75525697	31842.000000	proximity ENSG00000073350:75475697-75575697
chr17:75557463-75557614	17	75557464	75557614	ENSG00000177303	protein_coding	ENST00000861906	75515621	41918.000000	proximity ENSG00000177303:75465621-75565621
chr17:75557463-75557614	17	75557464	75557614	ENSG00000182173	protein_coding	ENST00000915433	75516516	41023.000000	proximity ENSG00000182173:75466516-75566516
chr17:75557463-75557614	17	75557464	75557614	ENSG00000266714	protein_coding	ENST00000645453	75587800	30261.000000	proximity ENSG00000266714:75537800-75637800
chr17:75562058-75562209	17	75562059	75562209	ENSG00000073350	protein_coding	ENST00000933828	75525697	36437.000000	proximity ENSG00000073350:75475697-75575697
chr17:75562058-75562209	17	75562059	75562209	ENSG00000177303	protein_coding	ENST00000861906	75515621	46513.000000	proximity ENSG00000177303:75465621-75565621
chr17:75562058-75562209	17	75562059	75562209	ENSG00000182173	protein_coding	ENST00000915433	75516516	45618.000000	proximity ENSG00000182173:75466516-75566516
chr17:75562058-75562209	17	75562059	75562209	ENSG00000266714	protein_coding	ENST00000645453	75587800	25666.000000	proximity ENSG00000266714:75537800-75637800
chr17:75562303-75562454	17	75562304	75562454	ENSG00000073350	protein_coding	ENST00000933828	75525697	36682.000000	proximity ENSG00000073350:75475697-75575697
chr17:75562303-75562454	17	75562304	75562454	ENSG00000177303	protein_coding	ENST00000861906	75515621	46758.000000	proximity ENSG00000177303:75465621-75565621
chr17:75562303-75562454	17	75562304	75562454	ENSG00000182173	protein_coding	ENST00000915433	75516516	45863.000000	proximity ENSG00000182173:75466516-75566516
chr17:75562303-75562454	17	75562304	75562454	ENSG00000266714	protein_coding	ENST00000645453	75587800	25421.000000	proximity ENSG00000266714:75537800-75637800
chr17:75565078-75565229	17	75565079	75565229	ENSG00000073350	protein_coding	ENST00000933828	75525697	39457.000000	proximity ENSG00000073350:75475697-75575697
chr17:75565078-75565229	17	75565079	75565229	ENSG00000177303	protein_coding	ENST00000861906	75515621	49533.000000	proximity ENSG00000177303:75465621-75565621
chr17:75565078-75565229	17	75565079	75565229	ENSG00000182173	protein_coding	ENST00000915433	75516516	48638.000000	proximity ENSG00000182173:75466516-75566516
chr17:75565078-75565229	17	75565079	75565229	ENSG00000266714	protein_coding	ENST00000645453	75587800	22646.000000	proximity ENSG00000266714:75537800-75637800
chr17:75565238-75565389	17	75565239	75565389	ENSG00000073350	protein_coding	ENST00000933828	75525697	39617.000000	proximity ENSG00000073350:75475697-75575697
chr17:75565238-75565389	17	75565239	75565389	ENSG00000177303	protein_coding	ENST00000861906	75515621	49693.000000	proximity ENSG00000177303:75465621-75565621
chr17:75565238-75565389	17	75565239	75565389	ENSG00000182173	protein_coding	ENST00000915433	75516516	48798.000000	proximity ENSG00000182173:75466516-75566516
chr17:75565238-75565389	17	75565239	75565389	ENSG00000266714	protein_coding	ENST00000645453	75587800	22486.000000	proximity ENSG00000266714:75537800-75637800
chr17:75588118-75588269	17	75588119	75588269	ENSG00000204323	protein_coding	ENST00000910959	75628368	40174.000000	proximity ENSG00000204323:75578368-75678368
chr17:75588118-75588269	17	75588119	75588269	ENSG00000266714	protein_coding	ENST00000645453	75587800	394.000000	proximity ENSG00000266714:75537800-75637800
chr17:75588483-75588634	17	75588484	75588634	ENSG00000204323	protein_coding	ENST00000910959	75628368	39809.000000	proximity ENSG00000204323:75578368-75678368
chr17:75588483-75588634	17	75588484	75588634	ENSG00000266714	protein_coding	ENST00000645453	75587800	759.000000	proximity ENSG00000266714:75537800-75637800
chr17:75588703-75588854	17	75588704	75588854	ENSG00000204323	protein_coding	ENST00000910959	75628368	39589.000000	proximity ENSG00000204323:75578368-75678368
chr17:75588703-75588854	17	75588704	75588854	ENSG00000266714	protein_coding	ENST00000645453	75587800	979.000000	proximity ENSG00000266714:75537800-75637800
chr17:75588863-75589014	17	75588864	75589014	ENSG00000204323	protein_coding	ENST00000910959	75628368	39429.000000	proximity ENSG00000204323:75578368-75678368
chr17:75588863-75589014	17	75588864	75589014	ENSG00000266714	protein_coding	ENST00000645453	75587800	1139.000000	proximity ENSG00000266714:75537800-75637800
chr17:75601338-75601489	17	75601339	75601489	ENSG00000204323	protein_coding	ENST00000910959	75628368	26954.000000	proximity ENSG00000204323:75578368-75678368
chr17:75601338-75601489	17	75601339	75601489	ENSG00000259120	protein_coding	ENST00000579469	75646251	44837.000000	proximity ENSG00000259120:75596251-75696251
chr17:75601338-75601489	17	75601339	75601489	ENSG00000266714	protein_coding	ENST00000645453	75587800	13614.000000	proximity ENSG00000266714:75537800-75637800
chr17:75601563-75601714	17	75601564	75601714	ENSG00000204323	protein_coding	ENST00000910959	75628368	26729.000000	proximity ENSG00000204323:75578368-75678368
chr17:75601563-75601714	17	75601564	75601714	ENSG00000259120	protein_coding	ENST00000579469	75646251	44612.000000	proximity ENSG00000259120:75596251-75696251
chr17:75601563-75601714	17	75601564	75601714	ENSG00000266714	protein_coding	ENST00000645453	75587800	13839.000000	proximity ENSG00000266714:75537800-75637800
chr17:75604038-75604189	17	75604039	75604189	ENSG00000204323	protein_coding	ENST00000910959	75628368	24254.000000	proximity ENSG00000204323:75578368-75678368
chr17:75604038-75604189	17	75604039	75604189	ENSG00000259120	protein_coding	ENST00000579469	75646251	42137.000000	proximity ENSG00000259120:75596251-75696251
chr17:75604038-75604189	17	75604039	75604189	ENSG00000266714	protein_coding	ENST00000645453	75587800	16314.000000	proximity ENSG00000266714:75537800-75637800
chr17:7560462-7560613	17	7560463	7560613	ENSG00000129194	protein_coding	ENST00000250055	7590094	29556.000000	proximity ENSG00000129194:7540094-7640094
chr17:7560462-7560613	17	7560463	7560613	ENSG00000129226	protein_coding	ENST00000965359	7579380	18842.000000	proximity ENSG00000129226:7529380-7629380
chr17:7560462-7560613	17	7560463	7560613	ENSG00000129255	protein_coding	ENST00000853387	7583848	23310.000000	proximity ENSG00000129255:7533848-7633848
chr17:7560462-7560613	17	7560463	7560613	ENSG00000161955	protein_coding	ENST00000380535	7558292	2246.000000	proximity ENSG00000161955:7508292-7608292
chr17:7560462-7560613	17	7560463	7560613	ENSG00000161956	protein_coding	ENST00000937871	7561938	1400.000000	proximity ENSG00000161956:7511938-7611938
chr17:7560462-7560613	17	7560463	7560613	ENSG00000161960	protein_coding	ENST00000934298	7572760	12222.000000	proximity ENSG00000161960:7522760-7622760
chr17:7560462-7560613	17	7560463	7560613	ENSG00000239697	protein_coding	ENST00000700015	7548938	11600.000000	proximity ENSG00000239697:7498938-7598938
chr17:7560462-7560613	17	7560463	7560613	ENSG00000248871	protein_coding	ENST00000293826	7549099	11439.000000	proximity ENSG00000248871:7499099-7599099
chr17:7560767-7560918	17	7560768	7560918	ENSG00000129194	protein_coding	ENST00000250055	7590094	29251.000000	proximity ENSG00000129194:7540094-7640094
chr17:7560767-7560918	17	7560768	7560918	ENSG00000129226	protein_coding	ENST00000965359	7579380	18537.000000	proximity ENSG00000129226:7529380-7629380
chr17:7560767-7560918	17	7560768	7560918	ENSG00000129255	protein_coding	ENST00000853387	7583848	23005.000000	proximity ENSG00000129255:7533848-7633848
chr17:7560767-7560918	17	7560768	7560918	ENSG00000161955	protein_coding	ENST00000380535	7558292	2551.000000	proximity ENSG00000161955:7508292-7608292
chr17:7560767-7560918	17	7560768	7560918	ENSG00000161956	protein_coding	ENST00000937871	7561938	1095.000000	proximity ENSG00000161956:7511938-7611938
chr17:7560767-7560918	17	7560768	7560918	ENSG00000161960	protein_coding	ENST00000934298	7572760	11917.000000	proximity ENSG00000161960:7522760-7622760
chr17:7560767-7560918	17	7560768	7560918	ENSG00000239697	protein_coding	ENST00000700015	7548938	11905.000000	proximity ENSG00000239697:7498938-7598938
chr17:7560767-7560918	17	7560768	7560918	ENSG00000248871	protein_coding	ENST00000293826	7549099	11744.000000	proximity ENSG00000248871:7499099-7599099
chr17:75610818-75610969	17	75610819	75610969	ENSG00000204323	protein_coding	ENST00000910959	75628368	17474.000000	proximity ENSG00000204323:75578368-75678368
chr17:75610818-75610969	17	75610819	75610969	ENSG00000259120	protein_coding	ENST00000579469	75646251	35357.000000	proximity ENSG00000259120:75596251-75696251
chr17:75610818-75610969	17	75610819	75610969	ENSG00000266714	protein_coding	ENST00000645453	75587800	23094.000000	proximity ENSG00000266714:75537800-75637800
chr17:7561347-7561498	17	7561348	7561498	ENSG00000129194	protein_coding	ENST00000250055	7590094	28671.000000	proximity ENSG00000129194:7540094-7640094
chr17:7561347-7561498	17	7561348	7561498	ENSG00000129226	protein_coding	ENST00000965359	7579380	17957.000000	proximity ENSG00000129226:7529380-7629380
chr17:7561347-7561498	17	7561348	7561498	ENSG00000129255	protein_coding	ENST00000853387	7583848	22425.000000	proximity ENSG00000129255:7533848-7633848
chr17:7561347-7561498	17	7561348	7561498	ENSG00000161955	protein_coding	ENST00000380535	7558292	3131.000000	proximity ENSG00000161955:7508292-7608292
chr17:7561347-7561498	17	7561348	7561498	ENSG00000161956	protein_coding	ENST00000937871	7561938	515.000000	proximity ENSG00000161956:7511938-7611938
chr17:7561347-7561498	17	7561348	7561498	ENSG00000161960	protein_coding	ENST00000934298	7572760	11337.000000	proximity ENSG00000161960:7522760-7622760
chr17:7561347-7561498	17	7561348	7561498	ENSG00000239697	protein_coding	ENST00000700015	7548938	12485.000000	proximity ENSG00000239697:7498938-7598938
chr17:7561347-7561498	17	7561348	7561498	ENSG00000248871	protein_coding	ENST00000293826	7549099	12324.000000	proximity ENSG00000248871:7499099-7599099
chr17:75614163-75614314	17	75614164	75614314	ENSG00000204323	protein_coding	ENST00000910959	75628368	14129.000000	proximity ENSG00000204323:75578368-75678368
chr17:75614163-75614314	17	75614164	75614314	ENSG00000259120	protein_coding	ENST00000579469	75646251	32012.000000	proximity ENSG00000259120:75596251-75696251
chr17:75614163-75614314	17	75614164	75614314	ENSG00000266714	protein_coding	ENST00000645453	75587800	26439.000000	proximity ENSG00000266714:75537800-75637800
chr17:7561527-7561678	17	7561528	7561678	ENSG00000129194	protein_coding	ENST00000250055	7590094	28491.000000	proximity ENSG00000129194:7540094-7640094
chr17:7561527-7561678	17	7561528	7561678	ENSG00000129226	protein_coding	ENST00000965359	7579380	17777.000000	proximity ENSG00000129226:7529380-7629380
chr17:7561527-7561678	17	7561528	7561678	ENSG00000129255	protein_coding	ENST00000853387	7583848	22245.000000	proximity ENSG00000129255:7533848-7633848
chr17:7561527-7561678	17	7561528	7561678	ENSG00000161955	protein_coding	ENST00000380535	7558292	3311.000000	proximity ENSG00000161955:7508292-7608292
chr17:7561527-7561678	17	7561528	7561678	ENSG00000161956	protein_coding	ENST00000937871	7561938	335.000000	proximity ENSG00000161956:7511938-7611938
chr17:7561527-7561678	17	7561528	7561678	ENSG00000161960	protein_coding	ENST00000934298	7572760	11157.000000	proximity ENSG00000161960:7522760-7622760
chr17:7561527-7561678	17	7561528	7561678	ENSG00000239697	protein_coding	ENST00000700015	7548938	12665.000000	proximity ENSG00000239697:7498938-7598938
chr17:7561527-7561678	17	7561528	7561678	ENSG00000248871	protein_coding	ENST00000293826	7549099	12504.000000	proximity ENSG00000248871:7499099-7599099
chr17:75620104-75620255	17	75620105	75620255	ENSG00000108469	protein_coding	ENST00000919295	75667187	47007.000000	proximity ENSG00000108469:75617187-75717187
chr17:75620104-75620255	17	75620105	75620255	ENSG00000161526	protein_coding	ENST00000868399	75667230	47050.000000	proximity ENSG00000161526:75617230-75717230
chr17:75620104-75620255	17	75620105	75620255	ENSG00000204323	protein_coding	ENST00000910959	75628368	8188.000000	proximity ENSG00000204323:75578368-75678368
chr17:75620104-75620255	17	75620105	75620255	ENSG00000259120	protein_coding	ENST00000579469	75646251	26071.000000	proximity ENSG00000259120:75596251-75696251
chr17:75620104-75620255	17	75620105	75620255	ENSG00000266714	protein_coding	ENST00000645453	75587800	32380.000000	proximity ENSG00000266714:75537800-75637800
chr17:7562067-7562218	17	7562068	7562218	ENSG00000129194	protein_coding	ENST00000250055	7590094	27951.000000	proximity ENSG00000129194:7540094-7640094
chr17:7562067-7562218	17	7562068	7562218	ENSG00000129226	protein_coding	ENST00000965359	7579380	17237.000000	proximity ENSG00000129226:7529380-7629380
chr17:7562067-7562218	17	7562068	7562218	ENSG00000129255	protein_coding	ENST00000853387	7583848	21705.000000	proximity ENSG00000129255:7533848-7633848
chr17:7562067-7562218	17	7562068	7562218	ENSG00000161955	protein_coding	ENST00000380535	7558292	3851.000000	proximity ENSG00000161955:7508292-7608292
chr17:7562067-7562218	17	7562068	7562218	ENSG00000161956	protein_coding	ENST00000937871	7561938	205.000000	proximity ENSG00000161956:7511938-7611938
chr17:7562067-7562218	17	7562068	7562218	ENSG00000161960	protein_coding	ENST00000934298	7572760	10617.000000	proximity ENSG00000161960:7522760-7622760
chr17:7562067-7562218	17	7562068	7562218	ENSG00000239697	protein_coding	ENST00000700015	7548938	13205.000000	proximity ENSG00000239697:7498938-7598938
chr17:7562067-7562218	17	7562068	7562218	ENSG00000248871	protein_coding	ENST00000293826	7549099	13044.000000	proximity ENSG00000248871:7499099-7599099
chr17:7562367-7562518	17	7562368	7562518	ENSG00000129194	protein_coding	ENST00000250055	7590094	27651.000000	proximity ENSG00000129194:7540094-7640094
chr17:7562367-7562518	17	7562368	7562518	ENSG00000129226	protein_coding	ENST00000965359	7579380	16937.000000	proximity ENSG00000129226:7529380-7629380
chr17:7562367-7562518	17	7562368	7562518	ENSG00000129255	protein_coding	ENST00000853387	7583848	21405.000000	proximity ENSG00000129255:7533848-7633848
chr17:7562367-7562518	17	7562368	7562518	ENSG00000161955	protein_coding	ENST00000380535	7558292	4151.000000	proximity ENSG00000161955:7508292-7608292
chr17:7562367-7562518	17	7562368	7562518	ENSG00000161956	protein_coding	ENST00000937871	7561938	505.000000	proximity ENSG00000161956:7511938-7611938
chr17:7562367-7562518	17	7562368	7562518	ENSG00000161960	protein_coding	ENST00000934298	7572760	10317.000000	proximity ENSG00000161960:7522760-7622760
chr17:7562367-7562518	17	7562368	7562518	ENSG00000239697	protein_coding	ENST00000700015	7548938	13505.000000	proximity ENSG00000239697:7498938-7598938
chr17:7562367-7562518	17	7562368	7562518	ENSG00000248871	protein_coding	ENST00000293826	7549099	13344.000000	proximity ENSG00000248871:7499099-7599099
chr17:75626024-75626175	17	75626025	75626175	ENSG00000108469	protein_coding	ENST00000919295	75667187	41087.000000	proximity ENSG00000108469:75617187-75717187
chr17:75626024-75626175	17	75626025	75626175	ENSG00000161526	protein_coding	ENST00000868399	75667230	41130.000000	proximity ENSG00000161526:75617230-75717230
chr17:75626024-75626175	17	75626025	75626175	ENSG00000204323	protein_coding	ENST00000910959	75628368	2268.000000	proximity ENSG00000204323:75578368-75678368
chr17:75626024-75626175	17	75626025	75626175	ENSG00000259120	protein_coding	ENST00000579469	75646251	20151.000000	proximity ENSG00000259120:75596251-75696251
chr17:75626024-75626175	17	75626025	75626175	ENSG00000266714	protein_coding	ENST00000645453	75587800	38300.000000	proximity ENSG00000266714:75537800-75637800
chr17:75633039-75633190	17	75633040	75633190	ENSG00000108469	protein_coding	ENST00000919295	75667187	34072.000000	proximity ENSG00000108469:75617187-75717187
chr17:75633039-75633190	17	75633040	75633190	ENSG00000161526	protein_coding	ENST00000868399	75667230	34115.000000	proximity ENSG00000161526:75617230-75717230
chr17:75633039-75633190	17	75633040	75633190	ENSG00000204323	protein_coding	ENST00000910959	75628368	4747.000000	proximity ENSG00000204323:75578368-75678368
chr17:75633039-75633190	17	75633040	75633190	ENSG00000259120	protein_coding	ENST00000579469	75646251	13136.000000	proximity ENSG00000259120:75596251-75696251
chr17:75633039-75633190	17	75633040	75633190	ENSG00000266714	protein_coding	ENST00000645453	75587800	45315.000000	proximity ENSG00000266714:75537800-75637800
chr17:75633239-75633390	17	75633240	75633390	ENSG00000108469	protein_coding	ENST00000919295	75667187	33872.000000	proximity ENSG00000108469:75617187-75717187
chr17:75633239-75633390	17	75633240	75633390	ENSG00000161526	protein_coding	ENST00000868399	75667230	33915.000000	proximity ENSG00000161526:75617230-75717230
chr17:75633239-75633390	17	75633240	75633390	ENSG00000204323	protein_coding	ENST00000910959	75628368	4947.000000	proximity ENSG00000204323:75578368-75678368
chr17:75633239-75633390	17	75633240	75633390	ENSG00000259120	protein_coding	ENST00000579469	75646251	12936.000000	proximity ENSG00000259120:75596251-75696251
chr17:75633239-75633390	17	75633240	75633390	ENSG00000266714	protein_coding	ENST00000645453	75587800	45515.000000	proximity ENSG00000266714:75537800-75637800
chr17:75633484-75633635	17	75633485	75633635	ENSG00000108469	protein_coding	ENST00000919295	75667187	33627.000000	proximity ENSG00000108469:75617187-75717187
chr17:75633484-75633635	17	75633485	75633635	ENSG00000161526	protein_coding	ENST00000868399	75667230	33670.000000	proximity ENSG00000161526:75617230-75717230
chr17:75633484-75633635	17	75633485	75633635	ENSG00000204323	protein_coding	ENST00000910959	75628368	5192.000000	proximity ENSG00000204323:75578368-75678368
chr17:75633484-75633635	17	75633485	75633635	ENSG00000259120	protein_coding	ENST00000579469	75646251	12691.000000	proximity ENSG00000259120:75596251-75696251
chr17:75633484-75633635	17	75633485	75633635	ENSG00000266714	protein_coding	ENST00000645453	75587800	45760.000000	proximity ENSG00000266714:75537800-75637800
chr17:75633644-75633795	17	75633645	75633795	ENSG00000108469	protein_coding	ENST00000919295	75667187	33467.000000	proximity ENSG00000108469:75617187-75717187
chr17:75633644-75633795	17	75633645	75633795	ENSG00000161526	protein_coding	ENST00000868399	75667230	33510.000000	proximity ENSG00000161526:75617230-75717230
chr17:75633644-75633795	17	75633645	75633795	ENSG00000204323	protein_coding	ENST00000910959	75628368	5352.000000	proximity ENSG00000204323:75578368-75678368
chr17:75633644-75633795	17	75633645	75633795	ENSG00000259120	protein_coding	ENST00000579469	75646251	12531.000000	proximity ENSG00000259120:75596251-75696251
chr17:75633644-75633795	17	75633645	75633795	ENSG00000266714	protein_coding	ENST00000645453	75587800	45920.000000	proximity ENSG00000266714:75537800-75637800
chr17:75642399-75642550	17	75642400	75642550	ENSG00000108469	protein_coding	ENST00000919295	75667187	24712.000000	proximity ENSG00000108469:75617187-75717187
chr17:75642399-75642550	17	75642400	75642550	ENSG00000161526	protein_coding	ENST00000868399	75667230	24755.000000	proximity ENSG00000161526:75617230-75717230
chr17:75642399-75642550	17	75642400	75642550	ENSG00000204323	protein_coding	ENST00000910959	75628368	14107.000000	proximity ENSG00000204323:75578368-75678368
chr17:75642399-75642550	17	75642400	75642550	ENSG00000259120	protein_coding	ENST00000579469	75646251	3776.000000	proximity ENSG00000259120:75596251-75696251
chr17:75645539-75645690	17	75645540	75645690	ENSG00000108469	protein_coding	ENST00000919295	75667187	21572.000000	proximity ENSG00000108469:75617187-75717187
chr17:75645539-75645690	17	75645540	75645690	ENSG00000161526	protein_coding	ENST00000868399	75667230	21615.000000	proximity ENSG00000161526:75617230-75717230
chr17:75645539-75645690	17	75645540	75645690	ENSG00000204323	protein_coding	ENST00000910959	75628368	17247.000000	proximity ENSG00000204323:75578368-75678368
chr17:75645539-75645690	17	75645540	75645690	ENSG00000259120	protein_coding	ENST00000579469	75646251	636.000000	proximity ENSG00000259120:75596251-75696251
chr17:75645739-75645890	17	75645740	75645890	ENSG00000108469	protein_coding	ENST00000919295	75667187	21372.000000	proximity ENSG00000108469:75617187-75717187
chr17:75645739-75645890	17	75645740	75645890	ENSG00000161526	protein_coding	ENST00000868399	75667230	21415.000000	proximity ENSG00000161526:75617230-75717230
chr17:75645739-75645890	17	75645740	75645890	ENSG00000204323	protein_coding	ENST00000910959	75628368	17447.000000	proximity ENSG00000204323:75578368-75678368
chr17:75645739-75645890	17	75645740	75645890	ENSG00000259120	protein_coding	ENST00000579469	75646251	436.000000	proximity ENSG00000259120:75596251-75696251
chr17:75645939-75646090	17	75645940	75646090	ENSG00000108469	protein_coding	ENST00000919295	75667187	21172.000000	proximity ENSG00000108469:75617187-75717187
chr17:75645939-75646090	17	75645940	75646090	ENSG00000161526	protein_coding	ENST00000868399	75667230	21215.000000	proximity ENSG00000161526:75617230-75717230
chr17:75645939-75646090	17	75645940	75646090	ENSG00000204323	protein_coding	ENST00000910959	75628368	17647.000000	proximity ENSG00000204323:75578368-75678368
chr17:75645939-75646090	17	75645940	75646090	ENSG00000259120	protein_coding	ENST00000579469	75646251	236.000000	proximity ENSG00000259120:75596251-75696251
chr17:75646439-75646590	17	75646440	75646590	ENSG00000108469	protein_coding	ENST00000919295	75667187	20672.000000	proximity ENSG00000108469:75617187-75717187
chr17:75646439-75646590	17	75646440	75646590	ENSG00000161526	protein_coding	ENST00000868399	75667230	20715.000000	proximity ENSG00000161526:75617230-75717230
chr17:75646439-75646590	17	75646440	75646590	ENSG00000204323	protein_coding	ENST00000910959	75628368	18147.000000	proximity ENSG00000204323:75578368-75678368
chr17:75646439-75646590	17	75646440	75646590	ENSG00000259120	protein_coding	ENST00000579469	75646251	264.000000	proximity ENSG00000259120:75596251-75696251
chr17:75653019-75653170	17	75653020	75653170	ENSG00000108469	protein_coding	ENST00000919295	75667187	14092.000000	proximity ENSG00000108469:75617187-75717187
chr17:75653019-75653170	17	75653020	75653170	ENSG00000161526	protein_coding	ENST00000868399	75667230	14135.000000	proximity ENSG00000161526:75617230-75717230
chr17:75653019-75653170	17	75653020	75653170	ENSG00000204323	protein_coding	ENST00000910959	75628368	24727.000000	proximity ENSG00000204323:75578368-75678368
chr17:75653019-75653170	17	75653020	75653170	ENSG00000259120	protein_coding	ENST00000579469	75646251	6844.000000	proximity ENSG00000259120:75596251-75696251
chr17:75654279-75654430	17	75654280	75654430	ENSG00000108469	protein_coding	ENST00000919295	75667187	12832.000000	proximity ENSG00000108469:75617187-75717187
chr17:75654279-75654430	17	75654280	75654430	ENSG00000161526	protein_coding	ENST00000868399	75667230	12875.000000	proximity ENSG00000161526:75617230-75717230
chr17:75654279-75654430	17	75654280	75654430	ENSG00000204323	protein_coding	ENST00000910959	75628368	25987.000000	proximity ENSG00000204323:75578368-75678368
chr17:75654279-75654430	17	75654280	75654430	ENSG00000259120	protein_coding	ENST00000579469	75646251	8104.000000	proximity ENSG00000259120:75596251-75696251
chr17:75666779-75666930	17	75666780	75666930	ENSG00000108469	protein_coding	ENST00000919295	75667187	332.000000	proximity ENSG00000108469:75617187-75717187
chr17:75666779-75666930	17	75666780	75666930	ENSG00000161526	protein_coding	ENST00000868399	75667230	375.000000	proximity ENSG00000161526:75617230-75717230
chr17:75666779-75666930	17	75666780	75666930	ENSG00000204323	protein_coding	ENST00000910959	75628368	38487.000000	proximity ENSG00000204323:75578368-75678368
chr17:75666779-75666930	17	75666780	75666930	ENSG00000259120	protein_coding	ENST00000579469	75646251	20604.000000	proximity ENSG00000259120:75596251-75696251
chr17:75667459-75667610	17	75667460	75667610	ENSG00000108469	protein_coding	ENST00000919295	75667187	348.000000	proximity ENSG00000108469:75617187-75717187
chr17:75667459-75667610	17	75667460	75667610	ENSG00000161526	protein_coding	ENST00000868399	75667230	305.000000	proximity ENSG00000161526:75617230-75717230
chr17:75667459-75667610	17	75667460	75667610	ENSG00000204323	protein_coding	ENST00000910959	75628368	39167.000000	proximity ENSG00000204323:75578368-75678368
chr17:75667459-75667610	17	75667460	75667610	ENSG00000259120	protein_coding	ENST00000579469	75646251	21284.000000	proximity ENSG00000259120:75596251-75696251
chr17:75667684-75667835	17	75667685	75667835	ENSG00000108469	protein_coding	ENST00000919295	75667187	573.000000	proximity ENSG00000108469:75617187-75717187
chr17:75667684-75667835	17	75667685	75667835	ENSG00000161526	protein_coding	ENST00000868399	75667230	530.000000	proximity ENSG00000161526:75617230-75717230
chr17:75667684-75667835	17	75667685	75667835	ENSG00000204323	protein_coding	ENST00000910959	75628368	39392.000000	proximity ENSG00000204323:75578368-75678368
chr17:75667684-75667835	17	75667685	75667835	ENSG00000259120	protein_coding	ENST00000579469	75646251	21509.000000	proximity ENSG00000259120:75596251-75696251
chr17:75675039-75675190	17	75675040	75675190	ENSG00000108469	protein_coding	ENST00000919295	75667187	7928.000000	proximity ENSG00000108469:75617187-75717187
chr17:75675039-75675190	17	75675040	75675190	ENSG00000132470	protein_coding	ENST00000948793	75723556	48441.000000	proximity ENSG00000132470:75673556-75773556
chr17:75675039-75675190	17	75675040	75675190	ENSG00000161526	protein_coding	ENST00000868399	75667230	7885.000000	proximity ENSG00000161526:75617230-75717230
chr17:75675039-75675190	17	75675040	75675190	ENSG00000204323	protein_coding	ENST00000910959	75628368	46747.000000	proximity ENSG00000204323:75578368-75678368
chr17:75675039-75675190	17	75675040	75675190	ENSG00000259120	protein_coding	ENST00000579469	75646251	28864.000000	proximity ENSG00000259120:75596251-75696251
chr17:75676559-75676710	17	75676560	75676710	ENSG00000108469	protein_coding	ENST00000919295	75667187	9448.000000	proximity ENSG00000108469:75617187-75717187
chr17:75676559-75676710	17	75676560	75676710	ENSG00000132470	protein_coding	ENST00000948793	75723556	46921.000000	proximity ENSG00000132470:75673556-75773556
chr17:75676559-75676710	17	75676560	75676710	ENSG00000161526	protein_coding	ENST00000868399	75667230	9405.000000	proximity ENSG00000161526:75617230-75717230
chr17:75676559-75676710	17	75676560	75676710	ENSG00000204323	protein_coding	ENST00000910959	75628368	48267.000000	proximity ENSG00000204323:75578368-75678368
chr17:75676559-75676710	17	75676560	75676710	ENSG00000259120	protein_coding	ENST00000579469	75646251	30384.000000	proximity ENSG00000259120:75596251-75696251
chr17:75677959-75678110	17	75677960	75678110	ENSG00000108469	protein_coding	ENST00000919295	75667187	10848.000000	proximity ENSG00000108469:75617187-75717187
chr17:75677959-75678110	17	75677960	75678110	ENSG00000132470	protein_coding	ENST00000948793	75723556	45521.000000	proximity ENSG00000132470:75673556-75773556
chr17:75677959-75678110	17	75677960	75678110	ENSG00000161526	protein_coding	ENST00000868399	75667230	10805.000000	proximity ENSG00000161526:75617230-75717230
chr17:75677959-75678110	17	75677960	75678110	ENSG00000204323	protein_coding	ENST00000910959	75628368	49667.000000	proximity ENSG00000204323:75578368-75678368
chr17:75677959-75678110	17	75677960	75678110	ENSG00000259120	protein_coding	ENST00000579469	75646251	31784.000000	proximity ENSG00000259120:75596251-75696251
chr17:75679779-75679930	17	75679780	75679930	ENSG00000108469	protein_coding	ENST00000919295	75667187	12668.000000	proximity ENSG00000108469:75617187-75717187
chr17:75679779-75679930	17	75679780	75679930	ENSG00000132470	protein_coding	ENST00000948793	75723556	43701.000000	proximity ENSG00000132470:75673556-75773556
chr17:75679779-75679930	17	75679780	75679930	ENSG00000161526	protein_coding	ENST00000868399	75667230	12625.000000	proximity ENSG00000161526:75617230-75717230
chr17:75679779-75679930	17	75679780	75679930	ENSG00000259120	protein_coding	ENST00000579469	75646251	33604.000000	proximity ENSG00000259120:75596251-75696251
chr17:75679959-75680110	17	75679960	75680110	ENSG00000108469	protein_coding	ENST00000919295	75667187	12848.000000	proximity ENSG00000108469:75617187-75717187
chr17:75679959-75680110	17	75679960	75680110	ENSG00000132470	protein_coding	ENST00000948793	75723556	43521.000000	proximity ENSG00000132470:75673556-75773556
chr17:75679959-75680110	17	75679960	75680110	ENSG00000161526	protein_coding	ENST00000868399	75667230	12805.000000	proximity ENSG00000161526:75617230-75717230
chr17:75679959-75680110	17	75679960	75680110	ENSG00000259120	protein_coding	ENST00000579469	75646251	33784.000000	proximity ENSG00000259120:75596251-75696251
chr17:75680124-75680275	17	75680125	75680275	ENSG00000108469	protein_coding	ENST00000919295	75667187	13013.000000	proximity ENSG00000108469:75617187-75717187
chr17:75680124-75680275	17	75680125	75680275	ENSG00000132470	protein_coding	ENST00000948793	75723556	43356.000000	proximity ENSG00000132470:75673556-75773556
chr17:75680124-75680275	17	75680125	75680275	ENSG00000161526	protein_coding	ENST00000868399	75667230	12970.000000	proximity ENSG00000161526:75617230-75717230
chr17:75680124-75680275	17	75680125	75680275	ENSG00000259120	protein_coding	ENST00000579469	75646251	33949.000000	proximity ENSG00000259120:75596251-75696251
chr17:75681079-75681230	17	75681080	75681230	ENSG00000108469	protein_coding	ENST00000919295	75667187	13968.000000	proximity ENSG00000108469:75617187-75717187
chr17:75681079-75681230	17	75681080	75681230	ENSG00000132470	protein_coding	ENST00000948793	75723556	42401.000000	proximity ENSG00000132470:75673556-75773556
chr17:75681079-75681230	17	75681080	75681230	ENSG00000161526	protein_coding	ENST00000868399	75667230	13925.000000	proximity ENSG00000161526:75617230-75717230
chr17:75681079-75681230	17	75681080	75681230	ENSG00000259120	protein_coding	ENST00000579469	75646251	34904.000000	proximity ENSG00000259120:75596251-75696251
chr17:75681359-75681510	17	75681360	75681510	ENSG00000108469	protein_coding	ENST00000919295	75667187	14248.000000	proximity ENSG00000108469:75617187-75717187
chr17:75681359-75681510	17	75681360	75681510	ENSG00000132470	protein_coding	ENST00000948793	75723556	42121.000000	proximity ENSG00000132470:75673556-75773556
chr17:75681359-75681510	17	75681360	75681510	ENSG00000161526	protein_coding	ENST00000868399	75667230	14205.000000	proximity ENSG00000161526:75617230-75717230
chr17:75681359-75681510	17	75681360	75681510	ENSG00000259120	protein_coding	ENST00000579469	75646251	35184.000000	proximity ENSG00000259120:75596251-75696251
chr17:75681559-75681710	17	75681560	75681710	ENSG00000108469	protein_coding	ENST00000919295	75667187	14448.000000	proximity ENSG00000108469:75617187-75717187
chr17:75681559-75681710	17	75681560	75681710	ENSG00000132470	protein_coding	ENST00000948793	75723556	41921.000000	proximity ENSG00000132470:75673556-75773556
chr17:75681559-75681710	17	75681560	75681710	ENSG00000161526	protein_coding	ENST00000868399	75667230	14405.000000	proximity ENSG00000161526:75617230-75717230
chr17:75681559-75681710	17	75681560	75681710	ENSG00000259120	protein_coding	ENST00000579469	75646251	35384.000000	proximity ENSG00000259120:75596251-75696251
chr17:75683579-75683730	17	75683580	75683730	ENSG00000108469	protein_coding	ENST00000919295	75667187	16468.000000	proximity ENSG00000108469:75617187-75717187
chr17:75683579-75683730	17	75683580	75683730	ENSG00000132470	protein_coding	ENST00000948793	75723556	39901.000000	proximity ENSG00000132470:75673556-75773556
chr17:75683579-75683730	17	75683580	75683730	ENSG00000161526	protein_coding	ENST00000868399	75667230	16425.000000	proximity ENSG00000161526:75617230-75717230
chr17:75683579-75683730	17	75683580	75683730	ENSG00000259120	protein_coding	ENST00000579469	75646251	37404.000000	proximity ENSG00000259120:75596251-75696251
chr17:75683779-75683930	17	75683780	75683930	ENSG00000108469	protein_coding	ENST00000919295	75667187	16668.000000	proximity ENSG00000108469:75617187-75717187
chr17:75683779-75683930	17	75683780	75683930	ENSG00000132470	protein_coding	ENST00000948793	75723556	39701.000000	proximity ENSG00000132470:75673556-75773556
chr17:75683779-75683930	17	75683780	75683930	ENSG00000161526	protein_coding	ENST00000868399	75667230	16625.000000	proximity ENSG00000161526:75617230-75717230
chr17:75683779-75683930	17	75683780	75683930	ENSG00000259120	protein_coding	ENST00000579469	75646251	37604.000000	proximity ENSG00000259120:75596251-75696251
chr17:75683939-75684090	17	75683940	75684090	ENSG00000108469	protein_coding	ENST00000919295	75667187	16828.000000	proximity ENSG00000108469:75617187-75717187
chr17:75683939-75684090	17	75683940	75684090	ENSG00000132470	protein_coding	ENST00000948793	75723556	39541.000000	proximity ENSG00000132470:75673556-75773556
chr17:75683939-75684090	17	75683940	75684090	ENSG00000161526	protein_coding	ENST00000868399	75667230	16785.000000	proximity ENSG00000161526:75617230-75717230
chr17:75683939-75684090	17	75683940	75684090	ENSG00000259120	protein_coding	ENST00000579469	75646251	37764.000000	proximity ENSG00000259120:75596251-75696251
chr17:75684439-75684590	17	75684440	75684590	ENSG00000108469	protein_coding	ENST00000919295	75667187	17328.000000	proximity ENSG00000108469:75617187-75717187
chr17:75684439-75684590	17	75684440	75684590	ENSG00000132470	protein_coding	ENST00000948793	75723556	39041.000000	proximity ENSG00000132470:75673556-75773556
chr17:75684439-75684590	17	75684440	75684590	ENSG00000161526	protein_coding	ENST00000868399	75667230	17285.000000	proximity ENSG00000161526:75617230-75717230
chr17:75684439-75684590	17	75684440	75684590	ENSG00000259120	protein_coding	ENST00000579469	75646251	38264.000000	proximity ENSG00000259120:75596251-75696251
chr17:75684879-75685030	17	75684880	75685030	ENSG00000108469	protein_coding	ENST00000919295	75667187	17768.000000	proximity ENSG00000108469:75617187-75717187
chr17:75684879-75685030	17	75684880	75685030	ENSG00000132470	protein_coding	ENST00000948793	75723556	38601.000000	proximity ENSG00000132470:75673556-75773556
chr17:75684879-75685030	17	75684880	75685030	ENSG00000161526	protein_coding	ENST00000868399	75667230	17725.000000	proximity ENSG00000161526:75617230-75717230
chr17:75684879-75685030	17	75684880	75685030	ENSG00000259120	protein_coding	ENST00000579469	75646251	38704.000000	proximity ENSG00000259120:75596251-75696251
chr17:75685464-75685615	17	75685465	75685615	ENSG00000108469	protein_coding	ENST00000919295	75667187	18353.000000	proximity ENSG00000108469:75617187-75717187
chr17:75685464-75685615	17	75685465	75685615	ENSG00000132470	protein_coding	ENST00000948793	75723556	38016.000000	proximity ENSG00000132470:75673556-75773556
chr17:75685464-75685615	17	75685465	75685615	ENSG00000161526	protein_coding	ENST00000868399	75667230	18310.000000	proximity ENSG00000161526:75617230-75717230
chr17:75685464-75685615	17	75685465	75685615	ENSG00000259120	protein_coding	ENST00000579469	75646251	39289.000000	proximity ENSG00000259120:75596251-75696251
chr17:75685699-75685850	17	75685700	75685850	ENSG00000108469	protein_coding	ENST00000919295	75667187	18588.000000	proximity ENSG00000108469:75617187-75717187
chr17:75685699-75685850	17	75685700	75685850	ENSG00000132470	protein_coding	ENST00000948793	75723556	37781.000000	proximity ENSG00000132470:75673556-75773556
chr17:75685699-75685850	17	75685700	75685850	ENSG00000161526	protein_coding	ENST00000868399	75667230	18545.000000	proximity ENSG00000161526:75617230-75717230
chr17:75685699-75685850	17	75685700	75685850	ENSG00000259120	protein_coding	ENST00000579469	75646251	39524.000000	proximity ENSG00000259120:75596251-75696251
chr17:75686579-75686730	17	75686580	75686730	ENSG00000108469	protein_coding	ENST00000919295	75667187	19468.000000	proximity ENSG00000108469:75617187-75717187
chr17:75686579-75686730	17	75686580	75686730	ENSG00000132470	protein_coding	ENST00000948793	75723556	36901.000000	proximity ENSG00000132470:75673556-75773556
chr17:75686579-75686730	17	75686580	75686730	ENSG00000161526	protein_coding	ENST00000868399	75667230	19425.000000	proximity ENSG00000161526:75617230-75717230
chr17:75686579-75686730	17	75686580	75686730	ENSG00000259120	protein_coding	ENST00000579469	75646251	40404.000000	proximity ENSG00000259120:75596251-75696251
chr17:75688299-75688450	17	75688300	75688450	ENSG00000108469	protein_coding	ENST00000919295	75667187	21188.000000	proximity ENSG00000108469:75617187-75717187
chr17:75688299-75688450	17	75688300	75688450	ENSG00000132470	protein_coding	ENST00000948793	75723556	35181.000000	proximity ENSG00000132470:75673556-75773556
chr17:75688299-75688450	17	75688300	75688450	ENSG00000161526	protein_coding	ENST00000868399	75667230	21145.000000	proximity ENSG00000161526:75617230-75717230
chr17:75688299-75688450	17	75688300	75688450	ENSG00000259120	protein_coding	ENST00000579469	75646251	42124.000000	proximity ENSG00000259120:75596251-75696251
chr17:75688599-75688750	17	75688600	75688750	ENSG00000108469	protein_coding	ENST00000919295	75667187	21488.000000	proximity ENSG00000108469:75617187-75717187
chr17:75688599-75688750	17	75688600	75688750	ENSG00000132470	protein_coding	ENST00000948793	75723556	34881.000000	proximity ENSG00000132470:75673556-75773556
chr17:75688599-75688750	17	75688600	75688750	ENSG00000161526	protein_coding	ENST00000868399	75667230	21445.000000	proximity ENSG00000161526:75617230-75717230
chr17:75688599-75688750	17	75688600	75688750	ENSG00000259120	protein_coding	ENST00000579469	75646251	42424.000000	proximity ENSG00000259120:75596251-75696251
chr17:75689504-75689655	17	75689505	75689655	ENSG00000108469	protein_coding	ENST00000919295	75667187	22393.000000	proximity ENSG00000108469:75617187-75717187
chr17:75689504-75689655	17	75689505	75689655	ENSG00000132470	protein_coding	ENST00000948793	75723556	33976.000000	proximity ENSG00000132470:75673556-75773556
chr17:75689504-75689655	17	75689505	75689655	ENSG00000161526	protein_coding	ENST00000868399	75667230	22350.000000	proximity ENSG00000161526:75617230-75717230
chr17:75689504-75689655	17	75689505	75689655	ENSG00000259120	protein_coding	ENST00000579469	75646251	43329.000000	proximity ENSG00000259120:75596251-75696251
chr17:75689679-75689830	17	75689680	75689830	ENSG00000108469	protein_coding	ENST00000919295	75667187	22568.000000	proximity ENSG00000108469:75617187-75717187
chr17:75689679-75689830	17	75689680	75689830	ENSG00000132470	protein_coding	ENST00000948793	75723556	33801.000000	proximity ENSG00000132470:75673556-75773556
chr17:75689679-75689830	17	75689680	75689830	ENSG00000161526	protein_coding	ENST00000868399	75667230	22525.000000	proximity ENSG00000161526:75617230-75717230
chr17:75689679-75689830	17	75689680	75689830	ENSG00000259120	protein_coding	ENST00000579469	75646251	43504.000000	proximity ENSG00000259120:75596251-75696251
chr17:75691439-75691590	17	75691440	75691590	ENSG00000108469	protein_coding	ENST00000919295	75667187	24328.000000	proximity ENSG00000108469:75617187-75717187
chr17:75691439-75691590	17	75691440	75691590	ENSG00000132470	protein_coding	ENST00000948793	75723556	32041.000000	proximity ENSG00000132470:75673556-75773556
chr17:75691439-75691590	17	75691440	75691590	ENSG00000161526	protein_coding	ENST00000868399	75667230	24285.000000	proximity ENSG00000161526:75617230-75717230
chr17:75691439-75691590	17	75691440	75691590	ENSG00000259120	protein_coding	ENST00000579469	75646251	45264.000000	proximity ENSG00000259120:75596251-75696251
chr17:75691639-75691790	17	75691640	75691790	ENSG00000108469	protein_coding	ENST00000919295	75667187	24528.000000	proximity ENSG00000108469:75617187-75717187
chr17:75691639-75691790	17	75691640	75691790	ENSG00000132470	protein_coding	ENST00000948793	75723556	31841.000000	proximity ENSG00000132470:75673556-75773556
chr17:75691639-75691790	17	75691640	75691790	ENSG00000161526	protein_coding	ENST00000868399	75667230	24485.000000	proximity ENSG00000161526:75617230-75717230
chr17:75691639-75691790	17	75691640	75691790	ENSG00000259120	protein_coding	ENST00000579469	75646251	45464.000000	proximity ENSG00000259120:75596251-75696251
chr17:75693544-75693695	17	75693545	75693695	ENSG00000108469	protein_coding	ENST00000919295	75667187	26433.000000	proximity ENSG00000108469:75617187-75717187
chr17:75693544-75693695	17	75693545	75693695	ENSG00000132470	protein_coding	ENST00000948793	75723556	29936.000000	proximity ENSG00000132470:75673556-75773556
chr17:75693544-75693695	17	75693545	75693695	ENSG00000161526	protein_coding	ENST00000868399	75667230	26390.000000	proximity ENSG00000161526:75617230-75717230
chr17:75693544-75693695	17	75693545	75693695	ENSG00000259120	protein_coding	ENST00000579469	75646251	47369.000000	proximity ENSG00000259120:75596251-75696251
chr17:75693719-75693870	17	75693720	75693870	ENSG00000108469	protein_coding	ENST00000919295	75667187	26608.000000	proximity ENSG00000108469:75617187-75717187
chr17:75693719-75693870	17	75693720	75693870	ENSG00000132470	protein_coding	ENST00000948793	75723556	29761.000000	proximity ENSG00000132470:75673556-75773556
chr17:75693719-75693870	17	75693720	75693870	ENSG00000161526	protein_coding	ENST00000868399	75667230	26565.000000	proximity ENSG00000161526:75617230-75717230
chr17:75693719-75693870	17	75693720	75693870	ENSG00000259120	protein_coding	ENST00000579469	75646251	47544.000000	proximity ENSG00000259120:75596251-75696251
chr17:75693879-75694030	17	75693880	75694030	ENSG00000108469	protein_coding	ENST00000919295	75667187	26768.000000	proximity ENSG00000108469:75617187-75717187
chr17:75693879-75694030	17	75693880	75694030	ENSG00000132470	protein_coding	ENST00000948793	75723556	29601.000000	proximity ENSG00000132470:75673556-75773556
chr17:75693879-75694030	17	75693880	75694030	ENSG00000161526	protein_coding	ENST00000868399	75667230	26725.000000	proximity ENSG00000161526:75617230-75717230
chr17:75693879-75694030	17	75693880	75694030	ENSG00000259120	protein_coding	ENST00000579469	75646251	47704.000000	proximity ENSG00000259120:75596251-75696251
chr17:75694039-75694190	17	75694040	75694190	ENSG00000108469	protein_coding	ENST00000919295	75667187	26928.000000	proximity ENSG00000108469:75617187-75717187
chr17:75694039-75694190	17	75694040	75694190	ENSG00000132470	protein_coding	ENST00000948793	75723556	29441.000000	proximity ENSG00000132470:75673556-75773556
chr17:75694039-75694190	17	75694040	75694190	ENSG00000161526	protein_coding	ENST00000868399	75667230	26885.000000	proximity ENSG00000161526:75617230-75717230
chr17:75694039-75694190	17	75694040	75694190	ENSG00000259120	protein_coding	ENST00000579469	75646251	47864.000000	proximity ENSG00000259120:75596251-75696251
chr17:75694199-75694350	17	75694200	75694350	ENSG00000108469	protein_coding	ENST00000919295	75667187	27088.000000	proximity ENSG00000108469:75617187-75717187
chr17:75694199-75694350	17	75694200	75694350	ENSG00000132470	protein_coding	ENST00000948793	75723556	29281.000000	proximity ENSG00000132470:75673556-75773556
chr17:75694199-75694350	17	75694200	75694350	ENSG00000161526	protein_coding	ENST00000868399	75667230	27045.000000	proximity ENSG00000161526:75617230-75717230
chr17:75694199-75694350	17	75694200	75694350	ENSG00000259120	protein_coding	ENST00000579469	75646251	48024.000000	proximity ENSG00000259120:75596251-75696251
chr17:75694679-75694830	17	75694680	75694830	ENSG00000108469	protein_coding	ENST00000919295	75667187	27568.000000	proximity ENSG00000108469:75617187-75717187
chr17:75694679-75694830	17	75694680	75694830	ENSG00000132470	protein_coding	ENST00000948793	75723556	28801.000000	proximity ENSG00000132470:75673556-75773556
chr17:75694679-75694830	17	75694680	75694830	ENSG00000161526	protein_coding	ENST00000868399	75667230	27525.000000	proximity ENSG00000161526:75617230-75717230
chr17:75694679-75694830	17	75694680	75694830	ENSG00000259120	protein_coding	ENST00000579469	75646251	48504.000000	proximity ENSG00000259120:75596251-75696251
chr17:75695259-75695410	17	75695260	75695410	ENSG00000108469	protein_coding	ENST00000919295	75667187	28148.000000	proximity ENSG00000108469:75617187-75717187
chr17:75695259-75695410	17	75695260	75695410	ENSG00000132470	protein_coding	ENST00000948793	75723556	28221.000000	proximity ENSG00000132470:75673556-75773556
chr17:75695259-75695410	17	75695260	75695410	ENSG00000161526	protein_coding	ENST00000868399	75667230	28105.000000	proximity ENSG00000161526:75617230-75717230
chr17:75695259-75695410	17	75695260	75695410	ENSG00000259120	protein_coding	ENST00000579469	75646251	49084.000000	proximity ENSG00000259120:75596251-75696251
chr17:75695439-75695590	17	75695440	75695590	ENSG00000108469	protein_coding	ENST00000919295	75667187	28328.000000	proximity ENSG00000108469:75617187-75717187
chr17:75695439-75695590	17	75695440	75695590	ENSG00000132470	protein_coding	ENST00000948793	75723556	28041.000000	proximity ENSG00000132470:75673556-75773556
chr17:75695439-75695590	17	75695440	75695590	ENSG00000161526	protein_coding	ENST00000868399	75667230	28285.000000	proximity ENSG00000161526:75617230-75717230
chr17:75695439-75695590	17	75695440	75695590	ENSG00000259120	protein_coding	ENST00000579469	75646251	49264.000000	proximity ENSG00000259120:75596251-75696251
chr17:75695644-75695875	17	75695645	75695875	ENSG00000108469	protein_coding	ENST00000919295	75667187	28573.000000	proximity ENSG00000108469:75617187-75717187
chr17:75695644-75695875	17	75695645	75695875	ENSG00000132470	protein_coding	ENST00000948793	75723556	27796.000000	proximity ENSG00000132470:75673556-75773556
chr17:75695644-75695875	17	75695645	75695875	ENSG00000161526	protein_coding	ENST00000868399	75667230	28530.000000	proximity ENSG00000161526:75617230-75717230
chr17:75695644-75695875	17	75695645	75695875	ENSG00000259120	protein_coding	ENST00000579469	75646251	49509.000000	proximity ENSG00000259120:75596251-75696251
chr17:75696059-75696210	17	75696060	75696210	ENSG00000108469	protein_coding	ENST00000919295	75667187	28948.000000	proximity ENSG00000108469:75617187-75717187
chr17:75696059-75696210	17	75696060	75696210	ENSG00000132470	protein_coding	ENST00000948793	75723556	27421.000000	proximity ENSG00000132470:75673556-75773556
chr17:75696059-75696210	17	75696060	75696210	ENSG00000161526	protein_coding	ENST00000868399	75667230	28905.000000	proximity ENSG00000161526:75617230-75717230
chr17:75696059-75696210	17	75696060	75696210	ENSG00000259120	protein_coding	ENST00000579469	75646251	49884.000000	proximity ENSG00000259120:75596251-75696251
chr17:75697059-75697210	17	75697060	75697210	ENSG00000108469	protein_coding	ENST00000919295	75667187	29948.000000	proximity ENSG00000108469:75617187-75717187
chr17:75697059-75697210	17	75697060	75697210	ENSG00000132470	protein_coding	ENST00000948793	75723556	26421.000000	proximity ENSG00000132470:75673556-75773556
chr17:75697059-75697210	17	75697060	75697210	ENSG00000161526	protein_coding	ENST00000868399	75667230	29905.000000	proximity ENSG00000161526:75617230-75717230
chr17:75697219-75697370	17	75697220	75697370	ENSG00000108469	protein_coding	ENST00000919295	75667187	30108.000000	proximity ENSG00000108469:75617187-75717187
chr17:75697219-75697370	17	75697220	75697370	ENSG00000132470	protein_coding	ENST00000948793	75723556	26261.000000	proximity ENSG00000132470:75673556-75773556
chr17:75697219-75697370	17	75697220	75697370	ENSG00000161526	protein_coding	ENST00000868399	75667230	30065.000000	proximity ENSG00000161526:75617230-75717230
chr17:75699539-75699690	17	75699540	75699690	ENSG00000108469	protein_coding	ENST00000919295	75667187	32428.000000	proximity ENSG00000108469:75617187-75717187
chr17:75699539-75699690	17	75699540	75699690	ENSG00000132470	protein_coding	ENST00000948793	75723556	23941.000000	proximity ENSG00000132470:75673556-75773556
chr17:75699539-75699690	17	75699540	75699690	ENSG00000161526	protein_coding	ENST00000868399	75667230	32385.000000	proximity ENSG00000161526:75617230-75717230
chr17:75699759-75699910	17	75699760	75699910	ENSG00000108469	protein_coding	ENST00000919295	75667187	32648.000000	proximity ENSG00000108469:75617187-75717187
chr17:75699759-75699910	17	75699760	75699910	ENSG00000132470	protein_coding	ENST00000948793	75723556	23721.000000	proximity ENSG00000132470:75673556-75773556
chr17:75699759-75699910	17	75699760	75699910	ENSG00000161526	protein_coding	ENST00000868399	75667230	32605.000000	proximity ENSG00000161526:75617230-75717230
chr17:75699999-75700150	17	75700000	75700150	ENSG00000108469	protein_coding	ENST00000919295	75667187	32888.000000	proximity ENSG00000108469:75617187-75717187
chr17:75699999-75700150	17	75700000	75700150	ENSG00000132470	protein_coding	ENST00000948793	75723556	23481.000000	proximity ENSG00000132470:75673556-75773556
chr17:75699999-75700150	17	75700000	75700150	ENSG00000161526	protein_coding	ENST00000868399	75667230	32845.000000	proximity ENSG00000161526:75617230-75717230
chr17:75700284-75700435	17	75700285	75700435	ENSG00000108469	protein_coding	ENST00000919295	75667187	33173.000000	proximity ENSG00000108469:75617187-75717187
chr17:75700284-75700435	17	75700285	75700435	ENSG00000132470	protein_coding	ENST00000948793	75723556	23196.000000	proximity ENSG00000132470:75673556-75773556
chr17:75700284-75700435	17	75700285	75700435	ENSG00000161526	protein_coding	ENST00000868399	75667230	33130.000000	proximity ENSG00000161526:75617230-75717230
chr17:75700599-75700750	17	75700600	75700750	ENSG00000108469	protein_coding	ENST00000919295	75667187	33488.000000	proximity ENSG00000108469:75617187-75717187
chr17:75700599-75700750	17	75700600	75700750	ENSG00000132470	protein_coding	ENST00000948793	75723556	22881.000000	proximity ENSG00000132470:75673556-75773556
chr17:75700599-75700750	17	75700600	75700750	ENSG00000161526	protein_coding	ENST00000868399	75667230	33445.000000	proximity ENSG00000161526:75617230-75717230
chr17:75700844-75700995	17	75700845	75700995	ENSG00000108469	protein_coding	ENST00000919295	75667187	33733.000000	proximity ENSG00000108469:75617187-75717187
chr17:75700844-75700995	17	75700845	75700995	ENSG00000132470	protein_coding	ENST00000948793	75723556	22636.000000	proximity ENSG00000132470:75673556-75773556
chr17:75700844-75700995	17	75700845	75700995	ENSG00000161526	protein_coding	ENST00000868399	75667230	33690.000000	proximity ENSG00000161526:75617230-75717230
chr17:75703699-75703850	17	75703700	75703850	ENSG00000108469	protein_coding	ENST00000919295	75667187	36588.000000	proximity ENSG00000108469:75617187-75717187
chr17:75703699-75703850	17	75703700	75703850	ENSG00000132470	protein_coding	ENST00000948793	75723556	19781.000000	proximity ENSG00000132470:75673556-75773556
chr17:75703699-75703850	17	75703700	75703850	ENSG00000161526	protein_coding	ENST00000868399	75667230	36545.000000	proximity ENSG00000161526:75617230-75717230
chr17:75707059-75707210	17	75707060	75707210	ENSG00000108469	protein_coding	ENST00000919295	75667187	39948.000000	proximity ENSG00000108469:75617187-75717187
chr17:75707059-75707210	17	75707060	75707210	ENSG00000132470	protein_coding	ENST00000948793	75723556	16421.000000	proximity ENSG00000132470:75673556-75773556
chr17:75707059-75707210	17	75707060	75707210	ENSG00000161526	protein_coding	ENST00000868399	75667230	39905.000000	proximity ENSG00000161526:75617230-75717230
chr17:75707219-75707370	17	75707220	75707370	ENSG00000108469	protein_coding	ENST00000919295	75667187	40108.000000	proximity ENSG00000108469:75617187-75717187
chr17:75707219-75707370	17	75707220	75707370	ENSG00000132470	protein_coding	ENST00000948793	75723556	16261.000000	proximity ENSG00000132470:75673556-75773556
chr17:75707219-75707370	17	75707220	75707370	ENSG00000161526	protein_coding	ENST00000868399	75667230	40065.000000	proximity ENSG00000161526:75617230-75717230
chr17:75707404-75707555	17	75707405	75707555	ENSG00000108469	protein_coding	ENST00000919295	75667187	40293.000000	proximity ENSG00000108469:75617187-75717187
chr17:75707404-75707555	17	75707405	75707555	ENSG00000132470	protein_coding	ENST00000948793	75723556	16076.000000	proximity ENSG00000132470:75673556-75773556
chr17:75707404-75707555	17	75707405	75707555	ENSG00000161526	protein_coding	ENST00000868399	75667230	40250.000000	proximity ENSG00000161526:75617230-75717230
chr17:7572061-7572212	17	7572062	7572212	ENSG00000129194	protein_coding	ENST00000250055	7590094	17957.000000	proximity ENSG00000129194:7540094-7640094
chr17:7572061-7572212	17	7572062	7572212	ENSG00000129226	protein_coding	ENST00000965359	7579380	7243.000000	proximity ENSG00000129226:7529380-7629380
chr17:7572061-7572212	17	7572062	7572212	ENSG00000129245	protein_coding	ENST00000250113	7614897	42760.000000	proximity ENSG00000129245:7564897-7664897
chr17:7572061-7572212	17	7572062	7572212	ENSG00000129255	protein_coding	ENST00000853387	7583848	11711.000000	proximity ENSG00000129255:7533848-7633848
chr17:7572061-7572212	17	7572062	7572212	ENSG00000161955	protein_coding	ENST00000380535	7558292	13845.000000	proximity ENSG00000161955:7508292-7608292
chr17:7572061-7572212	17	7572062	7572212	ENSG00000161956	protein_coding	ENST00000937871	7561938	10199.000000	proximity ENSG00000161956:7511938-7611938
chr17:7572061-7572212	17	7572062	7572212	ENSG00000161960	protein_coding	ENST00000934298	7572760	623.000000	proximity ENSG00000161960:7522760-7622760
chr17:7572061-7572212	17	7572062	7572212	ENSG00000239697	protein_coding	ENST00000700015	7548938	23199.000000	proximity ENSG00000239697:7498938-7598938
chr17:7572061-7572212	17	7572062	7572212	ENSG00000248871	protein_coding	ENST00000293826	7549099	23038.000000	proximity ENSG00000248871:7499099-7599099
chr17:75721019-75721170	17	75721020	75721170	ENSG00000108479	protein_coding	ENST00000864468	75765196	44101.000000	proximity ENSG00000108479:75715196-75815196
chr17:75721019-75721170	17	75721020	75721170	ENSG00000132470	protein_coding	ENST00000948793	75723556	2461.000000	proximity ENSG00000132470:75673556-75773556
chr17:75722164-75722315	17	75722165	75722315	ENSG00000108479	protein_coding	ENST00000864468	75765196	42956.000000	proximity ENSG00000108479:75715196-75815196
chr17:75722164-75722315	17	75722165	75722315	ENSG00000132470	protein_coding	ENST00000948793	75723556	1316.000000	proximity ENSG00000132470:75673556-75773556
chr17:75723124-75723275	17	75723125	75723275	ENSG00000108479	protein_coding	ENST00000864468	75765196	41996.000000	proximity ENSG00000108479:75715196-75815196
chr17:75723124-75723275	17	75723125	75723275	ENSG00000132470	protein_coding	ENST00000948793	75723556	356.000000	proximity ENSG00000132470:75673556-75773556
chr17:75723399-75723550	17	75723400	75723550	ENSG00000108479	protein_coding	ENST00000864468	75765196	41721.000000	proximity ENSG00000108479:75715196-75815196
chr17:75723399-75723550	17	75723400	75723550	ENSG00000132470	protein_coding	ENST00000948793	75723556	81.000000	proximity ENSG00000132470:75673556-75773556
chr17:7572986-7573137	17	7572987	7573137	ENSG00000129194	protein_coding	ENST00000250055	7590094	17032.000000	proximity ENSG00000129194:7540094-7640094
chr17:7572986-7573137	17	7572987	7573137	ENSG00000129226	protein_coding	ENST00000965359	7579380	6318.000000	proximity ENSG00000129226:7529380-7629380
chr17:7572986-7573137	17	7572987	7573137	ENSG00000129245	protein_coding	ENST00000250113	7614897	41835.000000	proximity ENSG00000129245:7564897-7664897
chr17:7572986-7573137	17	7572987	7573137	ENSG00000129255	protein_coding	ENST00000853387	7583848	10786.000000	proximity ENSG00000129255:7533848-7633848
chr17:7572986-7573137	17	7572987	7573137	ENSG00000161955	protein_coding	ENST00000380535	7558292	14770.000000	proximity ENSG00000161955:7508292-7608292
chr17:7572986-7573137	17	7572987	7573137	ENSG00000161956	protein_coding	ENST00000937871	7561938	11124.000000	proximity ENSG00000161956:7511938-7611938
chr17:7572986-7573137	17	7572987	7573137	ENSG00000161960	protein_coding	ENST00000934298	7572760	302.000000	proximity ENSG00000161960:7522760-7622760
chr17:7572986-7573137	17	7572987	7573137	ENSG00000239697	protein_coding	ENST00000700015	7548938	24124.000000	proximity ENSG00000239697:7498938-7598938
chr17:7572986-7573137	17	7572987	7573137	ENSG00000248871	protein_coding	ENST00000293826	7549099	23963.000000	proximity ENSG00000248871:7499099-7599099
chr17:7573241-7573392	17	7573242	7573392	ENSG00000129194	protein_coding	ENST00000250055	7590094	16777.000000	proximity ENSG00000129194:7540094-7640094
chr17:7573241-7573392	17	7573242	7573392	ENSG00000129226	protein_coding	ENST00000965359	7579380	6063.000000	proximity ENSG00000129226:7529380-7629380
chr17:7573241-7573392	17	7573242	7573392	ENSG00000129245	protein_coding	ENST00000250113	7614897	41580.000000	proximity ENSG00000129245:7564897-7664897
chr17:7573241-7573392	17	7573242	7573392	ENSG00000129255	protein_coding	ENST00000853387	7583848	10531.000000	proximity ENSG00000129255:7533848-7633848
chr17:7573241-7573392	17	7573242	7573392	ENSG00000161955	protein_coding	ENST00000380535	7558292	15025.000000	proximity ENSG00000161955:7508292-7608292
chr17:7573241-7573392	17	7573242	7573392	ENSG00000161956	protein_coding	ENST00000937871	7561938	11379.000000	proximity ENSG00000161956:7511938-7611938
chr17:7573241-7573392	17	7573242	7573392	ENSG00000161960	protein_coding	ENST00000934298	7572760	557.000000	proximity ENSG00000161960:7522760-7622760
chr17:7573241-7573392	17	7573242	7573392	ENSG00000239697	protein_coding	ENST00000700015	7548938	24379.000000	proximity ENSG00000239697:7498938-7598938
chr17:7573241-7573392	17	7573242	7573392	ENSG00000248871	protein_coding	ENST00000293826	7549099	24218.000000	proximity ENSG00000248871:7499099-7599099
chr17:7573421-7573572	17	7573422	7573572	ENSG00000129194	protein_coding	ENST00000250055	7590094	16597.000000	proximity ENSG00000129194:7540094-7640094
chr17:7573421-7573572	17	7573422	7573572	ENSG00000129226	protein_coding	ENST00000965359	7579380	5883.000000	proximity ENSG00000129226:7529380-7629380
chr17:7573421-7573572	17	7573422	7573572	ENSG00000129245	protein_coding	ENST00000250113	7614897	41400.000000	proximity ENSG00000129245:7564897-7664897
chr17:7573421-7573572	17	7573422	7573572	ENSG00000129255	protein_coding	ENST00000853387	7583848	10351.000000	proximity ENSG00000129255:7533848-7633848
chr17:7573421-7573572	17	7573422	7573572	ENSG00000161955	protein_coding	ENST00000380535	7558292	15205.000000	proximity ENSG00000161955:7508292-7608292
chr17:7573421-7573572	17	7573422	7573572	ENSG00000161956	protein_coding	ENST00000937871	7561938	11559.000000	proximity ENSG00000161956:7511938-7611938
chr17:7573421-7573572	17	7573422	7573572	ENSG00000161960	protein_coding	ENST00000934298	7572760	737.000000	proximity ENSG00000161960:7522760-7622760
chr17:7573421-7573572	17	7573422	7573572	ENSG00000239697	protein_coding	ENST00000700015	7548938	24559.000000	proximity ENSG00000239697:7498938-7598938
chr17:7573421-7573572	17	7573422	7573572	ENSG00000248871	protein_coding	ENST00000293826	7549099	24398.000000	proximity ENSG00000248871:7499099-7599099
chr17:75738238-75738389	17	75738239	75738389	ENSG00000108479	protein_coding	ENST00000864468	75765196	26882.000000	proximity ENSG00000108479:75715196-75815196
chr17:75738238-75738389	17	75738239	75738389	ENSG00000132470	protein_coding	ENST00000948793	75723556	14758.000000	proximity ENSG00000132470:75673556-75773556
chr17:75738238-75738389	17	75738239	75738389	ENSG00000132475	protein_coding	ENST00000917670	75779792	41478.000000	proximity ENSG00000132475:75729792-75829792
chr17:75738238-75738389	17	75738239	75738389	ENSG00000132478	protein_coding	ENST00000925670	75784856	46542.000000	proximity ENSG00000132478:75734856-75834856
chr17:7574061-7574212	17	7574062	7574212	ENSG00000129194	protein_coding	ENST00000250055	7590094	15957.000000	proximity ENSG00000129194:7540094-7640094
chr17:7574061-7574212	17	7574062	7574212	ENSG00000129226	protein_coding	ENST00000965359	7579380	5243.000000	proximity ENSG00000129226:7529380-7629380
chr17:7574061-7574212	17	7574062	7574212	ENSG00000129245	protein_coding	ENST00000250113	7614897	40760.000000	proximity ENSG00000129245:7564897-7664897
chr17:7574061-7574212	17	7574062	7574212	ENSG00000129255	protein_coding	ENST00000853387	7583848	9711.000000	proximity ENSG00000129255:7533848-7633848
chr17:7574061-7574212	17	7574062	7574212	ENSG00000161955	protein_coding	ENST00000380535	7558292	15845.000000	proximity ENSG00000161955:7508292-7608292
chr17:7574061-7574212	17	7574062	7574212	ENSG00000161956	protein_coding	ENST00000937871	7561938	12199.000000	proximity ENSG00000161956:7511938-7611938
chr17:7574061-7574212	17	7574062	7574212	ENSG00000161960	protein_coding	ENST00000934298	7572760	1377.000000	proximity ENSG00000161960:7522760-7622760
chr17:7574061-7574212	17	7574062	7574212	ENSG00000239697	protein_coding	ENST00000700015	7548938	25199.000000	proximity ENSG00000239697:7498938-7598938
chr17:7574061-7574212	17	7574062	7574212	ENSG00000248871	protein_coding	ENST00000293826	7549099	25038.000000	proximity ENSG00000248871:7499099-7599099
chr17:75747938-75748089	17	75747939	75748089	ENSG00000108479	protein_coding	ENST00000864468	75765196	17182.000000	proximity ENSG00000108479:75715196-75815196
chr17:75747938-75748089	17	75747939	75748089	ENSG00000132470	protein_coding	ENST00000948793	75723556	24458.000000	proximity ENSG00000132470:75673556-75773556
chr17:75747938-75748089	17	75747939	75748089	ENSG00000132475	protein_coding	ENST00000917670	75779792	31778.000000	proximity ENSG00000132475:75729792-75829792
chr17:75747938-75748089	17	75747939	75748089	ENSG00000132478	protein_coding	ENST00000925670	75784856	36842.000000	proximity ENSG00000132478:75734856-75834856
chr17:75749998-75750149	17	75749999	75750149	ENSG00000108479	protein_coding	ENST00000864468	75765196	15122.000000	proximity ENSG00000108479:75715196-75815196
chr17:75749998-75750149	17	75749999	75750149	ENSG00000132470	protein_coding	ENST00000948793	75723556	26518.000000	proximity ENSG00000132470:75673556-75773556
chr17:75749998-75750149	17	75749999	75750149	ENSG00000132475	protein_coding	ENST00000917670	75779792	29718.000000	proximity ENSG00000132475:75729792-75829792
chr17:75749998-75750149	17	75749999	75750149	ENSG00000132478	protein_coding	ENST00000925670	75784856	34782.000000	proximity ENSG00000132478:75734856-75834856
chr17:75752763-75752914	17	75752764	75752914	ENSG00000108479	protein_coding	ENST00000864468	75765196	12357.000000	proximity ENSG00000108479:75715196-75815196
chr17:75752763-75752914	17	75752764	75752914	ENSG00000132470	protein_coding	ENST00000948793	75723556	29283.000000	proximity ENSG00000132470:75673556-75773556
chr17:75752763-75752914	17	75752764	75752914	ENSG00000132475	protein_coding	ENST00000917670	75779792	26953.000000	proximity ENSG00000132475:75729792-75829792
chr17:75752763-75752914	17	75752764	75752914	ENSG00000132478	protein_coding	ENST00000925670	75784856	32017.000000	proximity ENSG00000132478:75734856-75834856
chr17:75752963-75753114	17	75752964	75753114	ENSG00000108479	protein_coding	ENST00000864468	75765196	12157.000000	proximity ENSG00000108479:75715196-75815196
chr17:75752963-75753114	17	75752964	75753114	ENSG00000132470	protein_coding	ENST00000948793	75723556	29483.000000	proximity ENSG00000132470:75673556-75773556
chr17:75752963-75753114	17	75752964	75753114	ENSG00000132475	protein_coding	ENST00000917670	75779792	26753.000000	proximity ENSG00000132475:75729792-75829792
chr17:75752963-75753114	17	75752964	75753114	ENSG00000132478	protein_coding	ENST00000925670	75784856	31817.000000	proximity ENSG00000132478:75734856-75834856
chr17:75753543-75753694	17	75753544	75753694	ENSG00000108479	protein_coding	ENST00000864468	75765196	11577.000000	proximity ENSG00000108479:75715196-75815196
chr17:75753543-75753694	17	75753544	75753694	ENSG00000132470	protein_coding	ENST00000948793	75723556	30063.000000	proximity ENSG00000132470:75673556-75773556
chr17:75753543-75753694	17	75753544	75753694	ENSG00000132475	protein_coding	ENST00000917670	75779792	26173.000000	proximity ENSG00000132475:75729792-75829792
chr17:75753543-75753694	17	75753544	75753694	ENSG00000132478	protein_coding	ENST00000925670	75784856	31237.000000	proximity ENSG00000132478:75734856-75834856
chr17:75754018-75754169	17	75754019	75754169	ENSG00000108479	protein_coding	ENST00000864468	75765196	11102.000000	proximity ENSG00000108479:75715196-75815196
chr17:75754018-75754169	17	75754019	75754169	ENSG00000132470	protein_coding	ENST00000948793	75723556	30538.000000	proximity ENSG00000132470:75673556-75773556
chr17:75754018-75754169	17	75754019	75754169	ENSG00000132475	protein_coding	ENST00000917670	75779792	25698.000000	proximity ENSG00000132475:75729792-75829792
chr17:75754018-75754169	17	75754019	75754169	ENSG00000132478	protein_coding	ENST00000925670	75784856	30762.000000	proximity ENSG00000132478:75734856-75834856
chr17:75754703-75754854	17	75754704	75754854	ENSG00000108479	protein_coding	ENST00000864468	75765196	10417.000000	proximity ENSG00000108479:75715196-75815196
chr17:75754703-75754854	17	75754704	75754854	ENSG00000132470	protein_coding	ENST00000948793	75723556	31223.000000	proximity ENSG00000132470:75673556-75773556
chr17:75754703-75754854	17	75754704	75754854	ENSG00000132475	protein_coding	ENST00000917670	75779792	25013.000000	proximity ENSG00000132475:75729792-75829792
chr17:75754703-75754854	17	75754704	75754854	ENSG00000132478	protein_coding	ENST00000925670	75784856	30077.000000	proximity ENSG00000132478:75734856-75834856
chr17:75755423-75755574	17	75755424	75755574	ENSG00000108479	protein_coding	ENST00000864468	75765196	9697.000000	proximity ENSG00000108479:75715196-75815196
chr17:75755423-75755574	17	75755424	75755574	ENSG00000132470	protein_coding	ENST00000948793	75723556	31943.000000	proximity ENSG00000132470:75673556-75773556
chr17:75755423-75755574	17	75755424	75755574	ENSG00000132475	protein_coding	ENST00000917670	75779792	24293.000000	proximity ENSG00000132475:75729792-75829792
chr17:75755423-75755574	17	75755424	75755574	ENSG00000132478	protein_coding	ENST00000925670	75784856	29357.000000	proximity ENSG00000132478:75734856-75834856
chr17:75755698-75755849	17	75755699	75755849	ENSG00000108479	protein_coding	ENST00000864468	75765196	9422.000000	proximity ENSG00000108479:75715196-75815196
chr17:75755698-75755849	17	75755699	75755849	ENSG00000132470	protein_coding	ENST00000948793	75723556	32218.000000	proximity ENSG00000132470:75673556-75773556
chr17:75755698-75755849	17	75755699	75755849	ENSG00000132475	protein_coding	ENST00000917670	75779792	24018.000000	proximity ENSG00000132475:75729792-75829792
chr17:75755698-75755849	17	75755699	75755849	ENSG00000132478	protein_coding	ENST00000925670	75784856	29082.000000	proximity ENSG00000132478:75734856-75834856
chr17:75758783-75758934	17	75758784	75758934	ENSG00000108479	protein_coding	ENST00000864468	75765196	6337.000000	proximity ENSG00000108479:75715196-75815196
chr17:75758783-75758934	17	75758784	75758934	ENSG00000132470	protein_coding	ENST00000948793	75723556	35303.000000	proximity ENSG00000132470:75673556-75773556
chr17:75758783-75758934	17	75758784	75758934	ENSG00000132475	protein_coding	ENST00000917670	75779792	20933.000000	proximity ENSG00000132475:75729792-75829792
chr17:75758783-75758934	17	75758784	75758934	ENSG00000132478	protein_coding	ENST00000925670	75784856	25997.000000	proximity ENSG00000132478:75734856-75834856
chr17:75764398-75764549	17	75764399	75764549	ENSG00000108479	protein_coding	ENST00000864468	75765196	722.000000	proximity ENSG00000108479:75715196-75815196
chr17:75764398-75764549	17	75764399	75764549	ENSG00000132470	protein_coding	ENST00000948793	75723556	40918.000000	proximity ENSG00000132470:75673556-75773556
chr17:75764398-75764549	17	75764399	75764549	ENSG00000132475	protein_coding	ENST00000917670	75779792	15318.000000	proximity ENSG00000132475:75729792-75829792
chr17:75764398-75764549	17	75764399	75764549	ENSG00000132478	protein_coding	ENST00000925670	75784856	20382.000000	proximity ENSG00000132478:75734856-75834856
chr17:75772118-75772269	17	75772119	75772269	ENSG00000108479	protein_coding	ENST00000864468	75765196	6998.000000	proximity ENSG00000108479:75715196-75815196
chr17:75772118-75772269	17	75772119	75772269	ENSG00000132470	protein_coding	ENST00000948793	75723556	48638.000000	proximity ENSG00000132470:75673556-75773556
chr17:75772118-75772269	17	75772119	75772269	ENSG00000132475	protein_coding	ENST00000917670	75779792	7598.000000	proximity ENSG00000132475:75729792-75829792
chr17:75772118-75772269	17	75772119	75772269	ENSG00000132478	protein_coding	ENST00000925670	75784856	12662.000000	proximity ENSG00000132478:75734856-75834856
chr17:75773218-75773369	17	75773219	75773369	ENSG00000108479	protein_coding	ENST00000864468	75765196	8098.000000	proximity ENSG00000108479:75715196-75815196
chr17:75773218-75773369	17	75773219	75773369	ENSG00000132470	protein_coding	ENST00000948793	75723556	49738.000000	proximity ENSG00000132470:75673556-75773556
chr17:75773218-75773369	17	75773219	75773369	ENSG00000132475	protein_coding	ENST00000917670	75779792	6498.000000	proximity ENSG00000132475:75729792-75829792
chr17:75773218-75773369	17	75773219	75773369	ENSG00000132478	protein_coding	ENST00000925670	75784856	11562.000000	proximity ENSG00000132478:75734856-75834856
chr17:75774063-75774214	17	75774064	75774214	ENSG00000108479	protein_coding	ENST00000864468	75765196	8943.000000	proximity ENSG00000108479:75715196-75815196
chr17:75774063-75774214	17	75774064	75774214	ENSG00000132475	protein_coding	ENST00000917670	75779792	5653.000000	proximity ENSG00000132475:75729792-75829792
chr17:75774063-75774214	17	75774064	75774214	ENSG00000132478	protein_coding	ENST00000925670	75784856	10717.000000	proximity ENSG00000132478:75734856-75834856
chr17:75774518-75774669	17	75774519	75774669	ENSG00000108479	protein_coding	ENST00000864468	75765196	9398.000000	proximity ENSG00000108479:75715196-75815196
chr17:75774518-75774669	17	75774519	75774669	ENSG00000132475	protein_coding	ENST00000917670	75779792	5198.000000	proximity ENSG00000132475:75729792-75829792
chr17:75774518-75774669	17	75774519	75774669	ENSG00000132478	protein_coding	ENST00000925670	75784856	10262.000000	proximity ENSG00000132478:75734856-75834856
chr17:75774698-75774849	17	75774699	75774849	ENSG00000108479	protein_coding	ENST00000864468	75765196	9578.000000	proximity ENSG00000108479:75715196-75815196
chr17:75774698-75774849	17	75774699	75774849	ENSG00000132475	protein_coding	ENST00000917670	75779792	5018.000000	proximity ENSG00000132475:75729792-75829792
chr17:75774698-75774849	17	75774699	75774849	ENSG00000132478	protein_coding	ENST00000925670	75784856	10082.000000	proximity ENSG00000132478:75734856-75834856
chr17:75774998-75775149	17	75774999	75775149	ENSG00000108479	protein_coding	ENST00000864468	75765196	9878.000000	proximity ENSG00000108479:75715196-75815196
chr17:75774998-75775149	17	75774999	75775149	ENSG00000132475	protein_coding	ENST00000917670	75779792	4718.000000	proximity ENSG00000132475:75729792-75829792
chr17:75774998-75775149	17	75774999	75775149	ENSG00000132478	protein_coding	ENST00000925670	75784856	9782.000000	proximity ENSG00000132478:75734856-75834856
chr17:75775198-75775349	17	75775199	75775349	ENSG00000108479	protein_coding	ENST00000864468	75765196	10078.000000	proximity ENSG00000108479:75715196-75815196
chr17:75775198-75775349	17	75775199	75775349	ENSG00000132475	protein_coding	ENST00000917670	75779792	4518.000000	proximity ENSG00000132475:75729792-75829792
chr17:75775198-75775349	17	75775199	75775349	ENSG00000132478	protein_coding	ENST00000925670	75784856	9582.000000	proximity ENSG00000132478:75734856-75834856
chr17:75775398-75775549	17	75775399	75775549	ENSG00000108479	protein_coding	ENST00000864468	75765196	10278.000000	proximity ENSG00000108479:75715196-75815196
chr17:75775398-75775549	17	75775399	75775549	ENSG00000132475	protein_coding	ENST00000917670	75779792	4318.000000	proximity ENSG00000132475:75729792-75829792
chr17:75775398-75775549	17	75775399	75775549	ENSG00000132478	protein_coding	ENST00000925670	75784856	9382.000000	proximity ENSG00000132478:75734856-75834856
chr17:75775598-75775749	17	75775599	75775749	ENSG00000108479	protein_coding	ENST00000864468	75765196	10478.000000	proximity ENSG00000108479:75715196-75815196
chr17:75775598-75775749	17	75775599	75775749	ENSG00000132475	protein_coding	ENST00000917670	75779792	4118.000000	proximity ENSG00000132475:75729792-75829792
chr17:75775598-75775749	17	75775599	75775749	ENSG00000132478	protein_coding	ENST00000925670	75784856	9182.000000	proximity ENSG00000132478:75734856-75834856
chr17:75775778-75775929	17	75775779	75775929	ENSG00000108479	protein_coding	ENST00000864468	75765196	10658.000000	proximity ENSG00000108479:75715196-75815196
chr17:75775778-75775929	17	75775779	75775929	ENSG00000132475	protein_coding	ENST00000917670	75779792	3938.000000	proximity ENSG00000132475:75729792-75829792
chr17:75775778-75775929	17	75775779	75775929	ENSG00000132478	protein_coding	ENST00000925670	75784856	9002.000000	proximity ENSG00000132478:75734856-75834856
chr17:75776238-75776389	17	75776239	75776389	ENSG00000108479	protein_coding	ENST00000864468	75765196	11118.000000	proximity ENSG00000108479:75715196-75815196
chr17:75776238-75776389	17	75776239	75776389	ENSG00000132475	protein_coding	ENST00000917670	75779792	3478.000000	proximity ENSG00000132475:75729792-75829792
chr17:75776238-75776389	17	75776239	75776389	ENSG00000132478	protein_coding	ENST00000925670	75784856	8542.000000	proximity ENSG00000132478:75734856-75834856
chr17:75776478-75776629	17	75776479	75776629	ENSG00000108479	protein_coding	ENST00000864468	75765196	11358.000000	proximity ENSG00000108479:75715196-75815196
chr17:75776478-75776629	17	75776479	75776629	ENSG00000132475	protein_coding	ENST00000917670	75779792	3238.000000	proximity ENSG00000132475:75729792-75829792
chr17:75776478-75776629	17	75776479	75776629	ENSG00000132478	protein_coding	ENST00000925670	75784856	8302.000000	proximity ENSG00000132478:75734856-75834856
chr17:75776698-75776849	17	75776699	75776849	ENSG00000108479	protein_coding	ENST00000864468	75765196	11578.000000	proximity ENSG00000108479:75715196-75815196
chr17:75776698-75776849	17	75776699	75776849	ENSG00000132475	protein_coding	ENST00000917670	75779792	3018.000000	proximity ENSG00000132475:75729792-75829792
chr17:75776698-75776849	17	75776699	75776849	ENSG00000132478	protein_coding	ENST00000925670	75784856	8082.000000	proximity ENSG00000132478:75734856-75834856
chr17:75777018-75777169	17	75777019	75777169	ENSG00000108479	protein_coding	ENST00000864468	75765196	11898.000000	proximity ENSG00000108479:75715196-75815196
chr17:75777018-75777169	17	75777019	75777169	ENSG00000132475	protein_coding	ENST00000917670	75779792	2698.000000	proximity ENSG00000132475:75729792-75829792
chr17:75777018-75777169	17	75777019	75777169	ENSG00000132478	protein_coding	ENST00000925670	75784856	7762.000000	proximity ENSG00000132478:75734856-75834856
chr17:75777538-75777689	17	75777539	75777689	ENSG00000108479	protein_coding	ENST00000864468	75765196	12418.000000	proximity ENSG00000108479:75715196-75815196
chr17:75777538-75777689	17	75777539	75777689	ENSG00000132475	protein_coding	ENST00000917670	75779792	2178.000000	proximity ENSG00000132475:75729792-75829792
chr17:75777538-75777689	17	75777539	75777689	ENSG00000132478	protein_coding	ENST00000925670	75784856	7242.000000	proximity ENSG00000132478:75734856-75834856
chr17:75777778-75777929	17	75777779	75777929	ENSG00000108479	protein_coding	ENST00000864468	75765196	12658.000000	proximity ENSG00000108479:75715196-75815196
chr17:75777778-75777929	17	75777779	75777929	ENSG00000132475	protein_coding	ENST00000917670	75779792	1938.000000	proximity ENSG00000132475:75729792-75829792
chr17:75777778-75777929	17	75777779	75777929	ENSG00000132478	protein_coding	ENST00000925670	75784856	7002.000000	proximity ENSG00000132478:75734856-75834856
chr17:75778298-75778449	17	75778299	75778449	ENSG00000108479	protein_coding	ENST00000864468	75765196	13178.000000	proximity ENSG00000108479:75715196-75815196
chr17:75778298-75778449	17	75778299	75778449	ENSG00000132475	protein_coding	ENST00000917670	75779792	1418.000000	proximity ENSG00000132475:75729792-75829792
chr17:75778298-75778449	17	75778299	75778449	ENSG00000132478	protein_coding	ENST00000925670	75784856	6482.000000	proximity ENSG00000132478:75734856-75834856
chr17:75778698-75778849	17	75778699	75778849	ENSG00000108479	protein_coding	ENST00000864468	75765196	13578.000000	proximity ENSG00000108479:75715196-75815196
chr17:75778698-75778849	17	75778699	75778849	ENSG00000132475	protein_coding	ENST00000917670	75779792	1018.000000	proximity ENSG00000132475:75729792-75829792
chr17:75778698-75778849	17	75778699	75778849	ENSG00000132478	protein_coding	ENST00000925670	75784856	6082.000000	proximity ENSG00000132478:75734856-75834856
chr17:75779038-75779189	17	75779039	75779189	ENSG00000108479	protein_coding	ENST00000864468	75765196	13918.000000	proximity ENSG00000108479:75715196-75815196
chr17:75779038-75779189	17	75779039	75779189	ENSG00000132475	protein_coding	ENST00000917670	75779792	678.000000	proximity ENSG00000132475:75729792-75829792
chr17:75779038-75779189	17	75779039	75779189	ENSG00000132478	protein_coding	ENST00000925670	75784856	5742.000000	proximity ENSG00000132478:75734856-75834856
chr17:75779338-75779489	17	75779339	75779489	ENSG00000108479	protein_coding	ENST00000864468	75765196	14218.000000	proximity ENSG00000108479:75715196-75815196
chr17:75779338-75779489	17	75779339	75779489	ENSG00000132475	protein_coding	ENST00000917670	75779792	378.000000	proximity ENSG00000132475:75729792-75829792
chr17:75779338-75779489	17	75779339	75779489	ENSG00000132478	protein_coding	ENST00000925670	75784856	5442.000000	proximity ENSG00000132478:75734856-75834856
chr17:75779498-75779649	17	75779499	75779649	ENSG00000108479	protein_coding	ENST00000864468	75765196	14378.000000	proximity ENSG00000108479:75715196-75815196
chr17:75779498-75779649	17	75779499	75779649	ENSG00000132475	protein_coding	ENST00000917670	75779792	218.000000	proximity ENSG00000132475:75729792-75829792
chr17:75779498-75779649	17	75779499	75779649	ENSG00000132478	protein_coding	ENST00000925670	75784856	5282.000000	proximity ENSG00000132478:75734856-75834856
chr17:75783058-75783209	17	75783059	75783209	ENSG00000108479	protein_coding	ENST00000864468	75765196	17938.000000	proximity ENSG00000108479:75715196-75815196
chr17:75783058-75783209	17	75783059	75783209	ENSG00000132475	protein_coding	ENST00000917670	75779792	3342.000000	proximity ENSG00000132475:75729792-75829792
chr17:75783058-75783209	17	75783059	75783209	ENSG00000132478	protein_coding	ENST00000925670	75784856	1722.000000	proximity ENSG00000132478:75734856-75834856
chr17:75783238-75783389	17	75783239	75783389	ENSG00000108479	protein_coding	ENST00000864468	75765196	18118.000000	proximity ENSG00000108479:75715196-75815196
chr17:75783238-75783389	17	75783239	75783389	ENSG00000132475	protein_coding	ENST00000917670	75779792	3522.000000	proximity ENSG00000132475:75729792-75829792
chr17:75783238-75783389	17	75783239	75783389	ENSG00000132478	protein_coding	ENST00000925670	75784856	1542.000000	proximity ENSG00000132478:75734856-75834856
chr17:75785678-75785829	17	75785679	75785829	ENSG00000108479	protein_coding	ENST00000864468	75765196	20558.000000	proximity ENSG00000108479:75715196-75815196
chr17:75785678-75785829	17	75785679	75785829	ENSG00000132475	protein_coding	ENST00000917670	75779792	5962.000000	proximity ENSG00000132475:75729792-75829792
chr17:75785678-75785829	17	75785679	75785829	ENSG00000132478	protein_coding	ENST00000925670	75784856	898.000000	proximity ENSG00000132478:75734856-75834856
chr17:75786298-75786449	17	75786299	75786449	ENSG00000108479	protein_coding	ENST00000864468	75765196	21178.000000	proximity ENSG00000108479:75715196-75815196
chr17:75786298-75786449	17	75786299	75786449	ENSG00000132475	protein_coding	ENST00000917670	75779792	6582.000000	proximity ENSG00000132475:75729792-75829792
chr17:75786298-75786449	17	75786299	75786449	ENSG00000132478	protein_coding	ENST00000925670	75784856	1518.000000	proximity ENSG00000132478:75734856-75834856
chr17:7579026-7579177	17	7579027	7579177	ENSG00000129194	protein_coding	ENST00000250055	7590094	10992.000000	proximity ENSG00000129194:7540094-7640094
chr17:7579026-7579177	17	7579027	7579177	ENSG00000129214	protein_coding	ENST00000856862	7627551	48449.000000	proximity ENSG00000129214:7577551-7677551
chr17:7579026-7579177	17	7579027	7579177	ENSG00000129226	protein_coding	ENST00000965359	7579380	278.000000	proximity ENSG00000129226:7529380-7629380
chr17:7579026-7579177	17	7579027	7579177	ENSG00000129245	protein_coding	ENST00000250113	7614897	35795.000000	proximity ENSG00000129245:7564897-7664897
chr17:7579026-7579177	17	7579027	7579177	ENSG00000129255	protein_coding	ENST00000853387	7583848	4746.000000	proximity ENSG00000129255:7533848-7633848
chr17:7579026-7579177	17	7579027	7579177	ENSG00000141504	protein_coding	ENST00000857010	7627876	48774.000000	proximity ENSG00000141504:7577876-7677876
chr17:7579026-7579177	17	7579027	7579177	ENSG00000161955	protein_coding	ENST00000380535	7558292	20810.000000	proximity ENSG00000161955:7508292-7608292
chr17:7579026-7579177	17	7579027	7579177	ENSG00000161956	protein_coding	ENST00000937871	7561938	17164.000000	proximity ENSG00000161956:7511938-7611938
chr17:7579026-7579177	17	7579027	7579177	ENSG00000161960	protein_coding	ENST00000934298	7572760	6342.000000	proximity ENSG00000161960:7522760-7622760
chr17:7579026-7579177	17	7579027	7579177	ENSG00000239697	protein_coding	ENST00000700015	7548938	30164.000000	proximity ENSG00000239697:7498938-7598938
chr17:7579026-7579177	17	7579027	7579177	ENSG00000248871	protein_coding	ENST00000293826	7549099	30003.000000	proximity ENSG00000248871:7499099-7599099
chr17:7579181-7579332	17	7579182	7579332	ENSG00000129194	protein_coding	ENST00000250055	7590094	10837.000000	proximity ENSG00000129194:7540094-7640094
chr17:7579181-7579332	17	7579182	7579332	ENSG00000129214	protein_coding	ENST00000856862	7627551	48294.000000	proximity ENSG00000129214:7577551-7677551
chr17:7579181-7579332	17	7579182	7579332	ENSG00000129226	protein_coding	ENST00000965359	7579380	123.000000	proximity ENSG00000129226:7529380-7629380
chr17:7579181-7579332	17	7579182	7579332	ENSG00000129245	protein_coding	ENST00000250113	7614897	35640.000000	proximity ENSG00000129245:7564897-7664897
chr17:7579181-7579332	17	7579182	7579332	ENSG00000129255	protein_coding	ENST00000853387	7583848	4591.000000	proximity ENSG00000129255:7533848-7633848
chr17:7579181-7579332	17	7579182	7579332	ENSG00000141504	protein_coding	ENST00000857010	7627876	48619.000000	proximity ENSG00000141504:7577876-7677876
chr17:7579181-7579332	17	7579182	7579332	ENSG00000161955	protein_coding	ENST00000380535	7558292	20965.000000	proximity ENSG00000161955:7508292-7608292
chr17:7579181-7579332	17	7579182	7579332	ENSG00000161956	protein_coding	ENST00000937871	7561938	17319.000000	proximity ENSG00000161956:7511938-7611938
chr17:7579181-7579332	17	7579182	7579332	ENSG00000161960	protein_coding	ENST00000934298	7572760	6497.000000	proximity ENSG00000161960:7522760-7622760
chr17:7579181-7579332	17	7579182	7579332	ENSG00000239697	protein_coding	ENST00000700015	7548938	30319.000000	proximity ENSG00000239697:7498938-7598938
chr17:7579181-7579332	17	7579182	7579332	ENSG00000248871	protein_coding	ENST00000293826	7549099	30158.000000	proximity ENSG00000248871:7499099-7599099
chr17:75792858-75793009	17	75792859	75793009	ENSG00000108479	protein_coding	ENST00000864468	75765196	27738.000000	proximity ENSG00000108479:75715196-75815196
chr17:75792858-75793009	17	75792859	75793009	ENSG00000132475	protein_coding	ENST00000917670	75779792	13142.000000	proximity ENSG00000132475:75729792-75829792
chr17:75792858-75793009	17	75792859	75793009	ENSG00000132478	protein_coding	ENST00000925670	75784856	8078.000000	proximity ENSG00000132478:75734856-75834856
chr17:7579801-7579952	17	7579802	7579952	ENSG00000129194	protein_coding	ENST00000250055	7590094	10217.000000	proximity ENSG00000129194:7540094-7640094
chr17:7579801-7579952	17	7579802	7579952	ENSG00000129214	protein_coding	ENST00000856862	7627551	47674.000000	proximity ENSG00000129214:7577551-7677551
chr17:7579801-7579952	17	7579802	7579952	ENSG00000129226	protein_coding	ENST00000965359	7579380	497.000000	proximity ENSG00000129226:7529380-7629380
chr17:7579801-7579952	17	7579802	7579952	ENSG00000129245	protein_coding	ENST00000250113	7614897	35020.000000	proximity ENSG00000129245:7564897-7664897
chr17:7579801-7579952	17	7579802	7579952	ENSG00000129255	protein_coding	ENST00000853387	7583848	3971.000000	proximity ENSG00000129255:7533848-7633848
chr17:7579801-7579952	17	7579802	7579952	ENSG00000141504	protein_coding	ENST00000857010	7627876	47999.000000	proximity ENSG00000141504:7577876-7677876
chr17:7579801-7579952	17	7579802	7579952	ENSG00000161955	protein_coding	ENST00000380535	7558292	21585.000000	proximity ENSG00000161955:7508292-7608292
chr17:7579801-7579952	17	7579802	7579952	ENSG00000161956	protein_coding	ENST00000937871	7561938	17939.000000	proximity ENSG00000161956:7511938-7611938
chr17:7579801-7579952	17	7579802	7579952	ENSG00000161960	protein_coding	ENST00000934298	7572760	7117.000000	proximity ENSG00000161960:7522760-7622760
chr17:7579801-7579952	17	7579802	7579952	ENSG00000239697	protein_coding	ENST00000700015	7548938	30939.000000	proximity ENSG00000239697:7498938-7598938
chr17:7579801-7579952	17	7579802	7579952	ENSG00000248871	protein_coding	ENST00000293826	7549099	30778.000000	proximity ENSG00000248871:7499099-7599099
chr17:7580001-7580152	17	7580002	7580152	ENSG00000129194	protein_coding	ENST00000250055	7590094	10017.000000	proximity ENSG00000129194:7540094-7640094
chr17:7580001-7580152	17	7580002	7580152	ENSG00000129214	protein_coding	ENST00000856862	7627551	47474.000000	proximity ENSG00000129214:7577551-7677551
chr17:7580001-7580152	17	7580002	7580152	ENSG00000129226	protein_coding	ENST00000965359	7579380	697.000000	proximity ENSG00000129226:7529380-7629380
chr17:7580001-7580152	17	7580002	7580152	ENSG00000129245	protein_coding	ENST00000250113	7614897	34820.000000	proximity ENSG00000129245:7564897-7664897
chr17:7580001-7580152	17	7580002	7580152	ENSG00000129255	protein_coding	ENST00000853387	7583848	3771.000000	proximity ENSG00000129255:7533848-7633848
chr17:7580001-7580152	17	7580002	7580152	ENSG00000141504	protein_coding	ENST00000857010	7627876	47799.000000	proximity ENSG00000141504:7577876-7677876
chr17:7580001-7580152	17	7580002	7580152	ENSG00000161955	protein_coding	ENST00000380535	7558292	21785.000000	proximity ENSG00000161955:7508292-7608292
chr17:7580001-7580152	17	7580002	7580152	ENSG00000161956	protein_coding	ENST00000937871	7561938	18139.000000	proximity ENSG00000161956:7511938-7611938
chr17:7580001-7580152	17	7580002	7580152	ENSG00000161960	protein_coding	ENST00000934298	7572760	7317.000000	proximity ENSG00000161960:7522760-7622760
chr17:7580001-7580152	17	7580002	7580152	ENSG00000239697	protein_coding	ENST00000700015	7548938	31139.000000	proximity ENSG00000239697:7498938-7598938
chr17:7580001-7580152	17	7580002	7580152	ENSG00000248871	protein_coding	ENST00000293826	7549099	30978.000000	proximity ENSG00000248871:7499099-7599099
chr17:7580241-7580392	17	7580242	7580392	ENSG00000129194	protein_coding	ENST00000250055	7590094	9777.000000	proximity ENSG00000129194:7540094-7640094
chr17:7580241-7580392	17	7580242	7580392	ENSG00000129214	protein_coding	ENST00000856862	7627551	47234.000000	proximity ENSG00000129214:7577551-7677551
chr17:7580241-7580392	17	7580242	7580392	ENSG00000129226	protein_coding	ENST00000965359	7579380	937.000000	proximity ENSG00000129226:7529380-7629380
chr17:7580241-7580392	17	7580242	7580392	ENSG00000129245	protein_coding	ENST00000250113	7614897	34580.000000	proximity ENSG00000129245:7564897-7664897
chr17:7580241-7580392	17	7580242	7580392	ENSG00000129255	protein_coding	ENST00000853387	7583848	3531.000000	proximity ENSG00000129255:7533848-7633848
chr17:7580241-7580392	17	7580242	7580392	ENSG00000141504	protein_coding	ENST00000857010	7627876	47559.000000	proximity ENSG00000141504:7577876-7677876
chr17:7580241-7580392	17	7580242	7580392	ENSG00000161955	protein_coding	ENST00000380535	7558292	22025.000000	proximity ENSG00000161955:7508292-7608292
chr17:7580241-7580392	17	7580242	7580392	ENSG00000161956	protein_coding	ENST00000937871	7561938	18379.000000	proximity ENSG00000161956:7511938-7611938
chr17:7580241-7580392	17	7580242	7580392	ENSG00000161960	protein_coding	ENST00000934298	7572760	7557.000000	proximity ENSG00000161960:7522760-7622760
chr17:7580241-7580392	17	7580242	7580392	ENSG00000239697	protein_coding	ENST00000700015	7548938	31379.000000	proximity ENSG00000239697:7498938-7598938
chr17:7580241-7580392	17	7580242	7580392	ENSG00000248871	protein_coding	ENST00000293826	7549099	31218.000000	proximity ENSG00000248871:7499099-7599099
chr17:75809178-75809329	17	75809179	75809329	ENSG00000092929	protein_coding	ENST00000965712	75844718	35464.000000	proximity ENSG00000092929:75794718-75894718
chr17:75809178-75809329	17	75809179	75809329	ENSG00000108479	protein_coding	ENST00000864468	75765196	44058.000000	proximity ENSG00000108479:75715196-75815196
chr17:75809178-75809329	17	75809179	75809329	ENSG00000132471	protein_coding	ENST00000591399	75856507	47253.000000	proximity ENSG00000132471:75806507-75906507
chr17:75809178-75809329	17	75809179	75809329	ENSG00000132475	protein_coding	ENST00000917670	75779792	29462.000000	proximity ENSG00000132475:75729792-75829792
chr17:75809178-75809329	17	75809179	75809329	ENSG00000132478	protein_coding	ENST00000925670	75784856	24398.000000	proximity ENSG00000132478:75734856-75834856
chr17:75809438-75809589	17	75809439	75809589	ENSG00000092929	protein_coding	ENST00000965712	75844718	35204.000000	proximity ENSG00000092929:75794718-75894718
chr17:75809438-75809589	17	75809439	75809589	ENSG00000108479	protein_coding	ENST00000864468	75765196	44318.000000	proximity ENSG00000108479:75715196-75815196
chr17:75809438-75809589	17	75809439	75809589	ENSG00000132471	protein_coding	ENST00000591399	75856507	46993.000000	proximity ENSG00000132471:75806507-75906507
chr17:75809438-75809589	17	75809439	75809589	ENSG00000132475	protein_coding	ENST00000917670	75779792	29722.000000	proximity ENSG00000132475:75729792-75829792
chr17:75809438-75809589	17	75809439	75809589	ENSG00000132478	protein_coding	ENST00000925670	75784856	24658.000000	proximity ENSG00000132478:75734856-75834856
chr17:75814998-75815149	17	75814999	75815149	ENSG00000092929	protein_coding	ENST00000965712	75844718	29644.000000	proximity ENSG00000092929:75794718-75894718
chr17:75814998-75815149	17	75814999	75815149	ENSG00000108479	protein_coding	ENST00000864468	75765196	49878.000000	proximity ENSG00000108479:75715196-75815196
chr17:75814998-75815149	17	75814999	75815149	ENSG00000132471	protein_coding	ENST00000591399	75856507	41433.000000	proximity ENSG00000132471:75806507-75906507
chr17:75814998-75815149	17	75814999	75815149	ENSG00000132475	protein_coding	ENST00000917670	75779792	35282.000000	proximity ENSG00000132475:75729792-75829792
chr17:75814998-75815149	17	75814999	75815149	ENSG00000132478	protein_coding	ENST00000925670	75784856	30218.000000	proximity ENSG00000132478:75734856-75834856
chr17:75819183-75819334	17	75819184	75819334	ENSG00000092929	protein_coding	ENST00000965712	75844718	25459.000000	proximity ENSG00000092929:75794718-75894718
chr17:75819183-75819334	17	75819184	75819334	ENSG00000132471	protein_coding	ENST00000591399	75856507	37248.000000	proximity ENSG00000132471:75806507-75906507
chr17:75819183-75819334	17	75819184	75819334	ENSG00000132475	protein_coding	ENST00000917670	75779792	39467.000000	proximity ENSG00000132475:75729792-75829792
chr17:75819183-75819334	17	75819184	75819334	ENSG00000132478	protein_coding	ENST00000925670	75784856	34403.000000	proximity ENSG00000132478:75734856-75834856
chr17:7582141-7582292	17	7582142	7582292	ENSG00000129194	protein_coding	ENST00000250055	7590094	7877.000000	proximity ENSG00000129194:7540094-7640094
chr17:7582141-7582292	17	7582142	7582292	ENSG00000129214	protein_coding	ENST00000856862	7627551	45334.000000	proximity ENSG00000129214:7577551-7677551
chr17:7582141-7582292	17	7582142	7582292	ENSG00000129226	protein_coding	ENST00000965359	7579380	2837.000000	proximity ENSG00000129226:7529380-7629380
chr17:7582141-7582292	17	7582142	7582292	ENSG00000129245	protein_coding	ENST00000250113	7614897	32680.000000	proximity ENSG00000129245:7564897-7664897
chr17:7582141-7582292	17	7582142	7582292	ENSG00000129255	protein_coding	ENST00000853387	7583848	1631.000000	proximity ENSG00000129255:7533848-7633848
chr17:7582141-7582292	17	7582142	7582292	ENSG00000141504	protein_coding	ENST00000857010	7627876	45659.000000	proximity ENSG00000141504:7577876-7677876
chr17:7582141-7582292	17	7582142	7582292	ENSG00000161955	protein_coding	ENST00000380535	7558292	23925.000000	proximity ENSG00000161955:7508292-7608292
chr17:7582141-7582292	17	7582142	7582292	ENSG00000161956	protein_coding	ENST00000937871	7561938	20279.000000	proximity ENSG00000161956:7511938-7611938
chr17:7582141-7582292	17	7582142	7582292	ENSG00000161960	protein_coding	ENST00000934298	7572760	9457.000000	proximity ENSG00000161960:7522760-7622760
chr17:7582141-7582292	17	7582142	7582292	ENSG00000239697	protein_coding	ENST00000700015	7548938	33279.000000	proximity ENSG00000239697:7498938-7598938
chr17:7582141-7582292	17	7582142	7582292	ENSG00000248871	protein_coding	ENST00000293826	7549099	33118.000000	proximity ENSG00000248871:7499099-7599099
chr17:75822243-75822394	17	75822244	75822394	ENSG00000092929	protein_coding	ENST00000965712	75844718	22399.000000	proximity ENSG00000092929:75794718-75894718
chr17:75822243-75822394	17	75822244	75822394	ENSG00000132471	protein_coding	ENST00000591399	75856507	34188.000000	proximity ENSG00000132471:75806507-75906507
chr17:75822243-75822394	17	75822244	75822394	ENSG00000132475	protein_coding	ENST00000917670	75779792	42527.000000	proximity ENSG00000132475:75729792-75829792
chr17:75822243-75822394	17	75822244	75822394	ENSG00000132478	protein_coding	ENST00000925670	75784856	37463.000000	proximity ENSG00000132478:75734856-75834856
chr17:75827043-75827194	17	75827044	75827194	ENSG00000092929	protein_coding	ENST00000965712	75844718	17599.000000	proximity ENSG00000092929:75794718-75894718
chr17:75827043-75827194	17	75827044	75827194	ENSG00000132471	protein_coding	ENST00000591399	75856507	29388.000000	proximity ENSG00000132471:75806507-75906507
chr17:75827043-75827194	17	75827044	75827194	ENSG00000132475	protein_coding	ENST00000917670	75779792	47327.000000	proximity ENSG00000132475:75729792-75829792
chr17:75827043-75827194	17	75827044	75827194	ENSG00000132478	protein_coding	ENST00000925670	75784856	42263.000000	proximity ENSG00000132478:75734856-75834856
chr17:75827898-75828049	17	75827899	75828049	ENSG00000092929	protein_coding	ENST00000965712	75844718	16744.000000	proximity ENSG00000092929:75794718-75894718
chr17:75827898-75828049	17	75827899	75828049	ENSG00000132471	protein_coding	ENST00000591399	75856507	28533.000000	proximity ENSG00000132471:75806507-75906507
chr17:75827898-75828049	17	75827899	75828049	ENSG00000132475	protein_coding	ENST00000917670	75779792	48182.000000	proximity ENSG00000132475:75729792-75829792
chr17:75827898-75828049	17	75827899	75828049	ENSG00000132478	protein_coding	ENST00000925670	75784856	43118.000000	proximity ENSG00000132478:75734856-75834856
chr17:75830178-75830329	17	75830179	75830329	ENSG00000092929	protein_coding	ENST00000965712	75844718	14464.000000	proximity ENSG00000092929:75794718-75894718
chr17:75830178-75830329	17	75830179	75830329	ENSG00000132471	protein_coding	ENST00000591399	75856507	26253.000000	proximity ENSG00000132471:75806507-75906507
chr17:75830178-75830329	17	75830179	75830329	ENSG00000132478	protein_coding	ENST00000925670	75784856	45398.000000	proximity ENSG00000132478:75734856-75834856
chr17:75830178-75830329	17	75830179	75830329	ENSG00000132481	protein_coding	ENST00000254816	75878581	48327.000000	proximity ENSG00000132481:75828581-75928581
chr17:7583206-7583357	17	7583207	7583357	ENSG00000129194	protein_coding	ENST00000250055	7590094	6812.000000	proximity ENSG00000129194:7540094-7640094
chr17:7583206-7583357	17	7583207	7583357	ENSG00000129214	protein_coding	ENST00000856862	7627551	44269.000000	proximity ENSG00000129214:7577551-7677551
chr17:7583206-7583357	17	7583207	7583357	ENSG00000129226	protein_coding	ENST00000965359	7579380	3902.000000	proximity ENSG00000129226:7529380-7629380
chr17:7583206-7583357	17	7583207	7583357	ENSG00000129245	protein_coding	ENST00000250113	7614897	31615.000000	proximity ENSG00000129245:7564897-7664897
chr17:7583206-7583357	17	7583207	7583357	ENSG00000129255	protein_coding	ENST00000853387	7583848	566.000000	proximity ENSG00000129255:7533848-7633848
chr17:7583206-7583357	17	7583207	7583357	ENSG00000141504	protein_coding	ENST00000857010	7627876	44594.000000	proximity ENSG00000141504:7577876-7677876
chr17:7583206-7583357	17	7583207	7583357	ENSG00000161955	protein_coding	ENST00000380535	7558292	24990.000000	proximity ENSG00000161955:7508292-7608292
chr17:7583206-7583357	17	7583207	7583357	ENSG00000161956	protein_coding	ENST00000937871	7561938	21344.000000	proximity ENSG00000161956:7511938-7611938
chr17:7583206-7583357	17	7583207	7583357	ENSG00000161960	protein_coding	ENST00000934298	7572760	10522.000000	proximity ENSG00000161960:7522760-7622760
chr17:7583206-7583357	17	7583207	7583357	ENSG00000239697	protein_coding	ENST00000700015	7548938	34344.000000	proximity ENSG00000239697:7498938-7598938
chr17:7583206-7583357	17	7583207	7583357	ENSG00000248871	protein_coding	ENST00000293826	7549099	34183.000000	proximity ENSG00000248871:7499099-7599099
chr17:75832258-75832409	17	75832259	75832409	ENSG00000092929	protein_coding	ENST00000965712	75844718	12384.000000	proximity ENSG00000092929:75794718-75894718
chr17:75832258-75832409	17	75832259	75832409	ENSG00000132471	protein_coding	ENST00000591399	75856507	24173.000000	proximity ENSG00000132471:75806507-75906507
chr17:75832258-75832409	17	75832259	75832409	ENSG00000132478	protein_coding	ENST00000925670	75784856	47478.000000	proximity ENSG00000132478:75734856-75834856
chr17:75832258-75832409	17	75832259	75832409	ENSG00000132481	protein_coding	ENST00000254816	75878581	46247.000000	proximity ENSG00000132481:75828581-75928581
chr17:75832978-75833129	17	75832979	75833129	ENSG00000092929	protein_coding	ENST00000965712	75844718	11664.000000	proximity ENSG00000092929:75794718-75894718
chr17:75832978-75833129	17	75832979	75833129	ENSG00000132471	protein_coding	ENST00000591399	75856507	23453.000000	proximity ENSG00000132471:75806507-75906507
chr17:75832978-75833129	17	75832979	75833129	ENSG00000132478	protein_coding	ENST00000925670	75784856	48198.000000	proximity ENSG00000132478:75734856-75834856
chr17:75832978-75833129	17	75832979	75833129	ENSG00000132481	protein_coding	ENST00000254816	75878581	45527.000000	proximity ENSG00000132481:75828581-75928581
chr17:75833243-75833394	17	75833244	75833394	ENSG00000092929	protein_coding	ENST00000965712	75844718	11399.000000	proximity ENSG00000092929:75794718-75894718
chr17:75833243-75833394	17	75833244	75833394	ENSG00000132471	protein_coding	ENST00000591399	75856507	23188.000000	proximity ENSG00000132471:75806507-75906507
chr17:75833243-75833394	17	75833244	75833394	ENSG00000132478	protein_coding	ENST00000925670	75784856	48463.000000	proximity ENSG00000132478:75734856-75834856
chr17:75833243-75833394	17	75833244	75833394	ENSG00000132481	protein_coding	ENST00000254816	75878581	45262.000000	proximity ENSG00000132481:75828581-75928581
chr17:75835343-75835494	17	75835344	75835494	ENSG00000092929	protein_coding	ENST00000965712	75844718	9299.000000	proximity ENSG00000092929:75794718-75894718
chr17:75835343-75835494	17	75835344	75835494	ENSG00000132471	protein_coding	ENST00000591399	75856507	21088.000000	proximity ENSG00000132471:75806507-75906507
chr17:75835343-75835494	17	75835344	75835494	ENSG00000132481	protein_coding	ENST00000254816	75878581	43162.000000	proximity ENSG00000132481:75828581-75928581
chr17:75844118-75844269	17	75844119	75844269	ENSG00000092929	protein_coding	ENST00000965712	75844718	524.000000	proximity ENSG00000092929:75794718-75894718
chr17:75844118-75844269	17	75844119	75844269	ENSG00000132471	protein_coding	ENST00000591399	75856507	12313.000000	proximity ENSG00000132471:75806507-75906507
chr17:75844118-75844269	17	75844119	75844269	ENSG00000132481	protein_coding	ENST00000254816	75878581	34387.000000	proximity ENSG00000132481:75828581-75928581
chr17:75845018-75845169	17	75845019	75845169	ENSG00000092929	protein_coding	ENST00000965712	75844718	376.000000	proximity ENSG00000092929:75794718-75894718
chr17:75845018-75845169	17	75845019	75845169	ENSG00000132471	protein_coding	ENST00000591399	75856507	11413.000000	proximity ENSG00000132471:75806507-75906507
chr17:75845018-75845169	17	75845019	75845169	ENSG00000132481	protein_coding	ENST00000254816	75878581	33487.000000	proximity ENSG00000132481:75828581-75928581
chr17:75845523-75845674	17	75845524	75845674	ENSG00000092929	protein_coding	ENST00000965712	75844718	881.000000	proximity ENSG00000092929:75794718-75894718
chr17:75845523-75845674	17	75845524	75845674	ENSG00000132471	protein_coding	ENST00000591399	75856507	10908.000000	proximity ENSG00000132471:75806507-75906507
chr17:75845523-75845674	17	75845524	75845674	ENSG00000132481	protein_coding	ENST00000254816	75878581	32982.000000	proximity ENSG00000132481:75828581-75928581
chr17:75845918-75846069	17	75845919	75846069	ENSG00000092929	protein_coding	ENST00000965712	75844718	1276.000000	proximity ENSG00000092929:75794718-75894718
chr17:75845918-75846069	17	75845919	75846069	ENSG00000132471	protein_coding	ENST00000591399	75856507	10513.000000	proximity ENSG00000132471:75806507-75906507
chr17:75845918-75846069	17	75845919	75846069	ENSG00000132481	protein_coding	ENST00000254816	75878581	32587.000000	proximity ENSG00000132481:75828581-75928581
chr17:75846158-75846309	17	75846159	75846309	ENSG00000092929	protein_coding	ENST00000965712	75844718	1516.000000	proximity ENSG00000092929:75794718-75894718
chr17:75846158-75846309	17	75846159	75846309	ENSG00000132471	protein_coding	ENST00000591399	75856507	10273.000000	proximity ENSG00000132471:75806507-75906507
chr17:75846158-75846309	17	75846159	75846309	ENSG00000132481	protein_coding	ENST00000254816	75878581	32347.000000	proximity ENSG00000132481:75828581-75928581
chr17:75848558-75848709	17	75848559	75848709	ENSG00000092929	protein_coding	ENST00000965712	75844718	3916.000000	proximity ENSG00000092929:75794718-75894718
chr17:75848558-75848709	17	75848559	75848709	ENSG00000132471	protein_coding	ENST00000591399	75856507	7873.000000	proximity ENSG00000132471:75806507-75906507
chr17:75848558-75848709	17	75848559	75848709	ENSG00000132481	protein_coding	ENST00000254816	75878581	29947.000000	proximity ENSG00000132481:75828581-75928581
chr17:75848558-75848709	17	75848559	75848709	ENSG00000141569	protein_coding	ENST00000924710	75897014	48380.000000	proximity ENSG00000141569:75847014-75947014
chr17:75848738-75848889	17	75848739	75848889	ENSG00000092929	protein_coding	ENST00000965712	75844718	4096.000000	proximity ENSG00000092929:75794718-75894718
chr17:75848738-75848889	17	75848739	75848889	ENSG00000132471	protein_coding	ENST00000591399	75856507	7693.000000	proximity ENSG00000132471:75806507-75906507
chr17:75848738-75848889	17	75848739	75848889	ENSG00000132481	protein_coding	ENST00000254816	75878581	29767.000000	proximity ENSG00000132481:75828581-75928581
chr17:75848738-75848889	17	75848739	75848889	ENSG00000141569	protein_coding	ENST00000924710	75897014	48200.000000	proximity ENSG00000141569:75847014-75947014
chr17:75851358-75851509	17	75851359	75851509	ENSG00000092929	protein_coding	ENST00000965712	75844718	6716.000000	proximity ENSG00000092929:75794718-75894718
chr17:75851358-75851509	17	75851359	75851509	ENSG00000132471	protein_coding	ENST00000591399	75856507	5073.000000	proximity ENSG00000132471:75806507-75906507
chr17:75851358-75851509	17	75851359	75851509	ENSG00000132481	protein_coding	ENST00000254816	75878581	27147.000000	proximity ENSG00000132481:75828581-75928581
chr17:75851358-75851509	17	75851359	75851509	ENSG00000141569	protein_coding	ENST00000924710	75897014	45580.000000	proximity ENSG00000141569:75847014-75947014
chr17:75853558-75853709	17	75853559	75853709	ENSG00000092929	protein_coding	ENST00000965712	75844718	8916.000000	proximity ENSG00000092929:75794718-75894718
chr17:75853558-75853709	17	75853559	75853709	ENSG00000132471	protein_coding	ENST00000591399	75856507	2873.000000	proximity ENSG00000132471:75806507-75906507
chr17:75853558-75853709	17	75853559	75853709	ENSG00000132481	protein_coding	ENST00000254816	75878581	24947.000000	proximity ENSG00000132481:75828581-75928581
chr17:75853558-75853709	17	75853559	75853709	ENSG00000141569	protein_coding	ENST00000924710	75897014	43380.000000	proximity ENSG00000141569:75847014-75947014
chr17:75854138-75854289	17	75854139	75854289	ENSG00000092929	protein_coding	ENST00000965712	75844718	9496.000000	proximity ENSG00000092929:75794718-75894718
chr17:75854138-75854289	17	75854139	75854289	ENSG00000132471	protein_coding	ENST00000591399	75856507	2293.000000	proximity ENSG00000132471:75806507-75906507
chr17:75854138-75854289	17	75854139	75854289	ENSG00000132481	protein_coding	ENST00000254816	75878581	24367.000000	proximity ENSG00000132481:75828581-75928581
chr17:75854138-75854289	17	75854139	75854289	ENSG00000141569	protein_coding	ENST00000924710	75897014	42800.000000	proximity ENSG00000141569:75847014-75947014
chr17:75854418-75854569	17	75854419	75854569	ENSG00000092929	protein_coding	ENST00000965712	75844718	9776.000000	proximity ENSG00000092929:75794718-75894718
chr17:75854418-75854569	17	75854419	75854569	ENSG00000132471	protein_coding	ENST00000591399	75856507	2013.000000	proximity ENSG00000132471:75806507-75906507
chr17:75854418-75854569	17	75854419	75854569	ENSG00000132481	protein_coding	ENST00000254816	75878581	24087.000000	proximity ENSG00000132481:75828581-75928581
chr17:75854418-75854569	17	75854419	75854569	ENSG00000141569	protein_coding	ENST00000924710	75897014	42520.000000	proximity ENSG00000141569:75847014-75947014
chr17:75854638-75854789	17	75854639	75854789	ENSG00000092929	protein_coding	ENST00000965712	75844718	9996.000000	proximity ENSG00000092929:75794718-75894718
chr17:75854638-75854789	17	75854639	75854789	ENSG00000132471	protein_coding	ENST00000591399	75856507	1793.000000	proximity ENSG00000132471:75806507-75906507
chr17:75854638-75854789	17	75854639	75854789	ENSG00000132481	protein_coding	ENST00000254816	75878581	23867.000000	proximity ENSG00000132481:75828581-75928581
chr17:75854638-75854789	17	75854639	75854789	ENSG00000141569	protein_coding	ENST00000924710	75897014	42300.000000	proximity ENSG00000141569:75847014-75947014
chr17:75855018-75855169	17	75855019	75855169	ENSG00000092929	protein_coding	ENST00000965712	75844718	10376.000000	proximity ENSG00000092929:75794718-75894718
chr17:75855018-75855169	17	75855019	75855169	ENSG00000132471	protein_coding	ENST00000591399	75856507	1413.000000	proximity ENSG00000132471:75806507-75906507
chr17:75855018-75855169	17	75855019	75855169	ENSG00000132481	protein_coding	ENST00000254816	75878581	23487.000000	proximity ENSG00000132481:75828581-75928581
chr17:75855018-75855169	17	75855019	75855169	ENSG00000141569	protein_coding	ENST00000924710	75897014	41920.000000	proximity ENSG00000141569:75847014-75947014
chr17:75855018-75855169	17	75855019	75855169	ENSG00000204316	protein_coding	ENST00000884825	75904916	49822.000000	proximity ENSG00000204316:75854916-75954916
chr17:75855783-75855934	17	75855784	75855934	ENSG00000092929	protein_coding	ENST00000965712	75844718	11141.000000	proximity ENSG00000092929:75794718-75894718
chr17:75855783-75855934	17	75855784	75855934	ENSG00000132471	protein_coding	ENST00000591399	75856507	648.000000	proximity ENSG00000132471:75806507-75906507
chr17:75855783-75855934	17	75855784	75855934	ENSG00000132481	protein_coding	ENST00000254816	75878581	22722.000000	proximity ENSG00000132481:75828581-75928581
chr17:75855783-75855934	17	75855784	75855934	ENSG00000141569	protein_coding	ENST00000924710	75897014	41155.000000	proximity ENSG00000141569:75847014-75947014
chr17:75855783-75855934	17	75855784	75855934	ENSG00000204316	protein_coding	ENST00000884825	75904916	49057.000000	proximity ENSG00000204316:75854916-75954916
chr17:75858818-75858969	17	75858819	75858969	ENSG00000092929	protein_coding	ENST00000965712	75844718	14176.000000	proximity ENSG00000092929:75794718-75894718
chr17:75858818-75858969	17	75858819	75858969	ENSG00000132471	protein_coding	ENST00000591399	75856507	2387.000000	proximity ENSG00000132471:75806507-75906507
chr17:75858818-75858969	17	75858819	75858969	ENSG00000132481	protein_coding	ENST00000254816	75878581	19687.000000	proximity ENSG00000132481:75828581-75928581
chr17:75858818-75858969	17	75858819	75858969	ENSG00000141569	protein_coding	ENST00000924710	75897014	38120.000000	proximity ENSG00000141569:75847014-75947014
chr17:75858818-75858969	17	75858819	75858969	ENSG00000204316	protein_coding	ENST00000884825	75904916	46022.000000	proximity ENSG00000204316:75854916-75954916
chr17:75858983-75859134	17	75858984	75859134	ENSG00000092929	protein_coding	ENST00000965712	75844718	14341.000000	proximity ENSG00000092929:75794718-75894718
chr17:75858983-75859134	17	75858984	75859134	ENSG00000132471	protein_coding	ENST00000591399	75856507	2552.000000	proximity ENSG00000132471:75806507-75906507
chr17:75858983-75859134	17	75858984	75859134	ENSG00000132481	protein_coding	ENST00000254816	75878581	19522.000000	proximity ENSG00000132481:75828581-75928581
chr17:75858983-75859134	17	75858984	75859134	ENSG00000141569	protein_coding	ENST00000924710	75897014	37955.000000	proximity ENSG00000141569:75847014-75947014
chr17:75858983-75859134	17	75858984	75859134	ENSG00000204316	protein_coding	ENST00000884825	75904916	45857.000000	proximity ENSG00000204316:75854916-75954916
chr17:75861418-75861569	17	75861419	75861569	ENSG00000092929	protein_coding	ENST00000965712	75844718	16776.000000	proximity ENSG00000092929:75794718-75894718
chr17:75861418-75861569	17	75861419	75861569	ENSG00000132471	protein_coding	ENST00000591399	75856507	4987.000000	proximity ENSG00000132471:75806507-75906507
chr17:75861418-75861569	17	75861419	75861569	ENSG00000132481	protein_coding	ENST00000254816	75878581	17087.000000	proximity ENSG00000132481:75828581-75928581
chr17:75861418-75861569	17	75861419	75861569	ENSG00000141569	protein_coding	ENST00000924710	75897014	35520.000000	proximity ENSG00000141569:75847014-75947014
chr17:75861418-75861569	17	75861419	75861569	ENSG00000204316	protein_coding	ENST00000884825	75904916	43422.000000	proximity ENSG00000204316:75854916-75954916
chr17:75862018-75862169	17	75862019	75862169	ENSG00000092929	protein_coding	ENST00000965712	75844718	17376.000000	proximity ENSG00000092929:75794718-75894718
chr17:75862018-75862169	17	75862019	75862169	ENSG00000132471	protein_coding	ENST00000591399	75856507	5587.000000	proximity ENSG00000132471:75806507-75906507
chr17:75862018-75862169	17	75862019	75862169	ENSG00000132481	protein_coding	ENST00000254816	75878581	16487.000000	proximity ENSG00000132481:75828581-75928581
chr17:75862018-75862169	17	75862019	75862169	ENSG00000141569	protein_coding	ENST00000924710	75897014	34920.000000	proximity ENSG00000141569:75847014-75947014
chr17:75862018-75862169	17	75862019	75862169	ENSG00000204316	protein_coding	ENST00000884825	75904916	42822.000000	proximity ENSG00000204316:75854916-75954916
chr17:75864438-75864589	17	75864439	75864589	ENSG00000092929	protein_coding	ENST00000965712	75844718	19796.000000	proximity ENSG00000092929:75794718-75894718
chr17:75864438-75864589	17	75864439	75864589	ENSG00000132471	protein_coding	ENST00000591399	75856507	8007.000000	proximity ENSG00000132471:75806507-75906507
chr17:75864438-75864589	17	75864439	75864589	ENSG00000132481	protein_coding	ENST00000254816	75878581	14067.000000	proximity ENSG00000132481:75828581-75928581
chr17:75864438-75864589	17	75864439	75864589	ENSG00000141569	protein_coding	ENST00000924710	75897014	32500.000000	proximity ENSG00000141569:75847014-75947014
chr17:75864438-75864589	17	75864439	75864589	ENSG00000204316	protein_coding	ENST00000884825	75904916	40402.000000	proximity ENSG00000204316:75854916-75954916
chr17:75864598-75864749	17	75864599	75864749	ENSG00000092929	protein_coding	ENST00000965712	75844718	19956.000000	proximity ENSG00000092929:75794718-75894718
chr17:75864598-75864749	17	75864599	75864749	ENSG00000132471	protein_coding	ENST00000591399	75856507	8167.000000	proximity ENSG00000132471:75806507-75906507
chr17:75864598-75864749	17	75864599	75864749	ENSG00000132481	protein_coding	ENST00000254816	75878581	13907.000000	proximity ENSG00000132481:75828581-75928581
chr17:75864598-75864749	17	75864599	75864749	ENSG00000141569	protein_coding	ENST00000924710	75897014	32340.000000	proximity ENSG00000141569:75847014-75947014
chr17:75864598-75864749	17	75864599	75864749	ENSG00000204316	protein_coding	ENST00000884825	75904916	40242.000000	proximity ENSG00000204316:75854916-75954916
chr17:75864763-75864914	17	75864764	75864914	ENSG00000092929	protein_coding	ENST00000965712	75844718	20121.000000	proximity ENSG00000092929:75794718-75894718
chr17:75864763-75864914	17	75864764	75864914	ENSG00000132471	protein_coding	ENST00000591399	75856507	8332.000000	proximity ENSG00000132471:75806507-75906507
chr17:75864763-75864914	17	75864764	75864914	ENSG00000132481	protein_coding	ENST00000254816	75878581	13742.000000	proximity ENSG00000132481:75828581-75928581
chr17:75864763-75864914	17	75864764	75864914	ENSG00000141569	protein_coding	ENST00000924710	75897014	32175.000000	proximity ENSG00000141569:75847014-75947014
chr17:75864763-75864914	17	75864764	75864914	ENSG00000204316	protein_coding	ENST00000884825	75904916	40077.000000	proximity ENSG00000204316:75854916-75954916
chr17:7586821-7586972	17	7586822	7586972	ENSG00000129194	protein_coding	ENST00000250055	7590094	3197.000000	proximity ENSG00000129194:7540094-7640094
chr17:7586821-7586972	17	7586822	7586972	ENSG00000129214	protein_coding	ENST00000856862	7627551	40654.000000	proximity ENSG00000129214:7577551-7677551
chr17:7586821-7586972	17	7586822	7586972	ENSG00000129226	protein_coding	ENST00000965359	7579380	7517.000000	proximity ENSG00000129226:7529380-7629380
chr17:7586821-7586972	17	7586822	7586972	ENSG00000129245	protein_coding	ENST00000250113	7614897	28000.000000	proximity ENSG00000129245:7564897-7664897
chr17:7586821-7586972	17	7586822	7586972	ENSG00000129255	protein_coding	ENST00000853387	7583848	3049.000000	proximity ENSG00000129255:7533848-7633848
chr17:7586821-7586972	17	7586822	7586972	ENSG00000141504	protein_coding	ENST00000857010	7627876	40979.000000	proximity ENSG00000141504:7577876-7677876
chr17:7586821-7586972	17	7586822	7586972	ENSG00000161955	protein_coding	ENST00000380535	7558292	28605.000000	proximity ENSG00000161955:7508292-7608292
chr17:7586821-7586972	17	7586822	7586972	ENSG00000161956	protein_coding	ENST00000937871	7561938	24959.000000	proximity ENSG00000161956:7511938-7611938
chr17:7586821-7586972	17	7586822	7586972	ENSG00000161960	protein_coding	ENST00000934298	7572760	14137.000000	proximity ENSG00000161960:7522760-7622760
chr17:7586821-7586972	17	7586822	7586972	ENSG00000239697	protein_coding	ENST00000700015	7548938	37959.000000	proximity ENSG00000239697:7498938-7598938
chr17:7586821-7586972	17	7586822	7586972	ENSG00000248871	protein_coding	ENST00000293826	7549099	37798.000000	proximity ENSG00000248871:7499099-7599099
chr17:75869163-75869314	17	75869164	75869314	ENSG00000092929	protein_coding	ENST00000965712	75844718	24521.000000	proximity ENSG00000092929:75794718-75894718
chr17:75869163-75869314	17	75869164	75869314	ENSG00000132471	protein_coding	ENST00000591399	75856507	12732.000000	proximity ENSG00000132471:75806507-75906507
chr17:75869163-75869314	17	75869164	75869314	ENSG00000132481	protein_coding	ENST00000254816	75878581	9342.000000	proximity ENSG00000132481:75828581-75928581
chr17:75869163-75869314	17	75869164	75869314	ENSG00000141569	protein_coding	ENST00000924710	75897014	27775.000000	proximity ENSG00000141569:75847014-75947014
chr17:75869163-75869314	17	75869164	75869314	ENSG00000204316	protein_coding	ENST00000884825	75904916	35677.000000	proximity ENSG00000204316:75854916-75954916
chr17:75869558-75869709	17	75869559	75869709	ENSG00000092929	protein_coding	ENST00000965712	75844718	24916.000000	proximity ENSG00000092929:75794718-75894718
chr17:75869558-75869709	17	75869559	75869709	ENSG00000132471	protein_coding	ENST00000591399	75856507	13127.000000	proximity ENSG00000132471:75806507-75906507
chr17:75869558-75869709	17	75869559	75869709	ENSG00000132481	protein_coding	ENST00000254816	75878581	8947.000000	proximity ENSG00000132481:75828581-75928581
chr17:75869558-75869709	17	75869559	75869709	ENSG00000141569	protein_coding	ENST00000924710	75897014	27380.000000	proximity ENSG00000141569:75847014-75947014
chr17:75869558-75869709	17	75869559	75869709	ENSG00000204316	protein_coding	ENST00000884825	75904916	35282.000000	proximity ENSG00000204316:75854916-75954916
chr17:75869818-75869969	17	75869819	75869969	ENSG00000092929	protein_coding	ENST00000965712	75844718	25176.000000	proximity ENSG00000092929:75794718-75894718
chr17:75869818-75869969	17	75869819	75869969	ENSG00000132471	protein_coding	ENST00000591399	75856507	13387.000000	proximity ENSG00000132471:75806507-75906507
chr17:75869818-75869969	17	75869819	75869969	ENSG00000132481	protein_coding	ENST00000254816	75878581	8687.000000	proximity ENSG00000132481:75828581-75928581
chr17:75869818-75869969	17	75869819	75869969	ENSG00000141569	protein_coding	ENST00000924710	75897014	27120.000000	proximity ENSG00000141569:75847014-75947014
chr17:75869818-75869969	17	75869819	75869969	ENSG00000204316	protein_coding	ENST00000884825	75904916	35022.000000	proximity ENSG00000204316:75854916-75954916
chr17:75869978-75870129	17	75869979	75870129	ENSG00000092929	protein_coding	ENST00000965712	75844718	25336.000000	proximity ENSG00000092929:75794718-75894718
chr17:75869978-75870129	17	75869979	75870129	ENSG00000132471	protein_coding	ENST00000591399	75856507	13547.000000	proximity ENSG00000132471:75806507-75906507
chr17:75869978-75870129	17	75869979	75870129	ENSG00000132481	protein_coding	ENST00000254816	75878581	8527.000000	proximity ENSG00000132481:75828581-75928581
chr17:75869978-75870129	17	75869979	75870129	ENSG00000141569	protein_coding	ENST00000924710	75897014	26960.000000	proximity ENSG00000141569:75847014-75947014
chr17:75869978-75870129	17	75869979	75870129	ENSG00000204316	protein_coding	ENST00000884825	75904916	34862.000000	proximity ENSG00000204316:75854916-75954916
chr17:75872538-75872689	17	75872539	75872689	ENSG00000092929	protein_coding	ENST00000965712	75844718	27896.000000	proximity ENSG00000092929:75794718-75894718
chr17:75872538-75872689	17	75872539	75872689	ENSG00000132471	protein_coding	ENST00000591399	75856507	16107.000000	proximity ENSG00000132471:75806507-75906507
chr17:75872538-75872689	17	75872539	75872689	ENSG00000132481	protein_coding	ENST00000254816	75878581	5967.000000	proximity ENSG00000132481:75828581-75928581
chr17:75872538-75872689	17	75872539	75872689	ENSG00000141569	protein_coding	ENST00000924710	75897014	24400.000000	proximity ENSG00000141569:75847014-75947014
chr17:75872538-75872689	17	75872539	75872689	ENSG00000204316	protein_coding	ENST00000884825	75904916	32302.000000	proximity ENSG00000204316:75854916-75954916
chr17:75872898-75873049	17	75872899	75873049	ENSG00000092929	protein_coding	ENST00000965712	75844718	28256.000000	proximity ENSG00000092929:75794718-75894718
chr17:75872898-75873049	17	75872899	75873049	ENSG00000132471	protein_coding	ENST00000591399	75856507	16467.000000	proximity ENSG00000132471:75806507-75906507
chr17:75872898-75873049	17	75872899	75873049	ENSG00000132481	protein_coding	ENST00000254816	75878581	5607.000000	proximity ENSG00000132481:75828581-75928581
chr17:75872898-75873049	17	75872899	75873049	ENSG00000141569	protein_coding	ENST00000924710	75897014	24040.000000	proximity ENSG00000141569:75847014-75947014
chr17:75872898-75873049	17	75872899	75873049	ENSG00000204316	protein_coding	ENST00000884825	75904916	31942.000000	proximity ENSG00000204316:75854916-75954916
chr17:75873143-75873294	17	75873144	75873294	ENSG00000092929	protein_coding	ENST00000965712	75844718	28501.000000	proximity ENSG00000092929:75794718-75894718
chr17:75873143-75873294	17	75873144	75873294	ENSG00000132471	protein_coding	ENST00000591399	75856507	16712.000000	proximity ENSG00000132471:75806507-75906507
chr17:75873143-75873294	17	75873144	75873294	ENSG00000132481	protein_coding	ENST00000254816	75878581	5362.000000	proximity ENSG00000132481:75828581-75928581
chr17:75873143-75873294	17	75873144	75873294	ENSG00000141569	protein_coding	ENST00000924710	75897014	23795.000000	proximity ENSG00000141569:75847014-75947014
chr17:75873143-75873294	17	75873144	75873294	ENSG00000204316	protein_coding	ENST00000884825	75904916	31697.000000	proximity ENSG00000204316:75854916-75954916
chr17:7587541-7587692	17	7587542	7587692	ENSG00000129194	protein_coding	ENST00000250055	7590094	2477.000000	proximity ENSG00000129194:7540094-7640094
chr17:7587541-7587692	17	7587542	7587692	ENSG00000129214	protein_coding	ENST00000856862	7627551	39934.000000	proximity ENSG00000129214:7577551-7677551
chr17:7587541-7587692	17	7587542	7587692	ENSG00000129226	protein_coding	ENST00000965359	7579380	8237.000000	proximity ENSG00000129226:7529380-7629380
chr17:7587541-7587692	17	7587542	7587692	ENSG00000129245	protein_coding	ENST00000250113	7614897	27280.000000	proximity ENSG00000129245:7564897-7664897
chr17:7587541-7587692	17	7587542	7587692	ENSG00000129255	protein_coding	ENST00000853387	7583848	3769.000000	proximity ENSG00000129255:7533848-7633848
chr17:7587541-7587692	17	7587542	7587692	ENSG00000141504	protein_coding	ENST00000857010	7627876	40259.000000	proximity ENSG00000141504:7577876-7677876
chr17:7587541-7587692	17	7587542	7587692	ENSG00000161955	protein_coding	ENST00000380535	7558292	29325.000000	proximity ENSG00000161955:7508292-7608292
chr17:7587541-7587692	17	7587542	7587692	ENSG00000161956	protein_coding	ENST00000937871	7561938	25679.000000	proximity ENSG00000161956:7511938-7611938
chr17:7587541-7587692	17	7587542	7587692	ENSG00000161960	protein_coding	ENST00000934298	7572760	14857.000000	proximity ENSG00000161960:7522760-7622760
chr17:7587541-7587692	17	7587542	7587692	ENSG00000239697	protein_coding	ENST00000700015	7548938	38679.000000	proximity ENSG00000239697:7498938-7598938
chr17:7587541-7587692	17	7587542	7587692	ENSG00000248871	protein_coding	ENST00000293826	7549099	38518.000000	proximity ENSG00000248871:7499099-7599099
chr17:75875758-75875909	17	75875759	75875909	ENSG00000092929	protein_coding	ENST00000965712	75844718	31116.000000	proximity ENSG00000092929:75794718-75894718
chr17:75875758-75875909	17	75875759	75875909	ENSG00000132471	protein_coding	ENST00000591399	75856507	19327.000000	proximity ENSG00000132471:75806507-75906507
chr17:75875758-75875909	17	75875759	75875909	ENSG00000132481	protein_coding	ENST00000254816	75878581	2747.000000	proximity ENSG00000132481:75828581-75928581
chr17:75875758-75875909	17	75875759	75875909	ENSG00000141569	protein_coding	ENST00000924710	75897014	21180.000000	proximity ENSG00000141569:75847014-75947014
chr17:75875758-75875909	17	75875759	75875909	ENSG00000204316	protein_coding	ENST00000884825	75904916	29082.000000	proximity ENSG00000204316:75854916-75954916
chr17:75875978-75876129	17	75875979	75876129	ENSG00000092929	protein_coding	ENST00000965712	75844718	31336.000000	proximity ENSG00000092929:75794718-75894718
chr17:75875978-75876129	17	75875979	75876129	ENSG00000132471	protein_coding	ENST00000591399	75856507	19547.000000	proximity ENSG00000132471:75806507-75906507
chr17:75875978-75876129	17	75875979	75876129	ENSG00000132481	protein_coding	ENST00000254816	75878581	2527.000000	proximity ENSG00000132481:75828581-75928581
chr17:75875978-75876129	17	75875979	75876129	ENSG00000141569	protein_coding	ENST00000924710	75897014	20960.000000	proximity ENSG00000141569:75847014-75947014
chr17:75875978-75876129	17	75875979	75876129	ENSG00000204316	protein_coding	ENST00000884825	75904916	28862.000000	proximity ENSG00000204316:75854916-75954916
chr17:75876398-75876549	17	75876399	75876549	ENSG00000092929	protein_coding	ENST00000965712	75844718	31756.000000	proximity ENSG00000092929:75794718-75894718
chr17:75876398-75876549	17	75876399	75876549	ENSG00000132471	protein_coding	ENST00000591399	75856507	19967.000000	proximity ENSG00000132471:75806507-75906507
chr17:75876398-75876549	17	75876399	75876549	ENSG00000132481	protein_coding	ENST00000254816	75878581	2107.000000	proximity ENSG00000132481:75828581-75928581
chr17:75876398-75876549	17	75876399	75876549	ENSG00000141569	protein_coding	ENST00000924710	75897014	20540.000000	proximity ENSG00000141569:75847014-75947014
chr17:75876398-75876549	17	75876399	75876549	ENSG00000204316	protein_coding	ENST00000884825	75904916	28442.000000	proximity ENSG00000204316:75854916-75954916
chr17:75876623-75876774	17	75876624	75876774	ENSG00000092929	protein_coding	ENST00000965712	75844718	31981.000000	proximity ENSG00000092929:75794718-75894718
chr17:75876623-75876774	17	75876624	75876774	ENSG00000132471	protein_coding	ENST00000591399	75856507	20192.000000	proximity ENSG00000132471:75806507-75906507
chr17:75876623-75876774	17	75876624	75876774	ENSG00000132481	protein_coding	ENST00000254816	75878581	1882.000000	proximity ENSG00000132481:75828581-75928581
chr17:75876623-75876774	17	75876624	75876774	ENSG00000141569	protein_coding	ENST00000924710	75897014	20315.000000	proximity ENSG00000141569:75847014-75947014
chr17:75876623-75876774	17	75876624	75876774	ENSG00000204316	protein_coding	ENST00000884825	75904916	28217.000000	proximity ENSG00000204316:75854916-75954916
chr17:75876778-75876929	17	75876779	75876929	ENSG00000092929	protein_coding	ENST00000965712	75844718	32136.000000	proximity ENSG00000092929:75794718-75894718
chr17:75876778-75876929	17	75876779	75876929	ENSG00000132471	protein_coding	ENST00000591399	75856507	20347.000000	proximity ENSG00000132471:75806507-75906507
chr17:75876778-75876929	17	75876779	75876929	ENSG00000132481	protein_coding	ENST00000254816	75878581	1727.000000	proximity ENSG00000132481:75828581-75928581
chr17:75876778-75876929	17	75876779	75876929	ENSG00000141569	protein_coding	ENST00000924710	75897014	20160.000000	proximity ENSG00000141569:75847014-75947014
chr17:75876778-75876929	17	75876779	75876929	ENSG00000204316	protein_coding	ENST00000884825	75904916	28062.000000	proximity ENSG00000204316:75854916-75954916
chr17:75876983-75877134	17	75876984	75877134	ENSG00000092929	protein_coding	ENST00000965712	75844718	32341.000000	proximity ENSG00000092929:75794718-75894718
chr17:75876983-75877134	17	75876984	75877134	ENSG00000132471	protein_coding	ENST00000591399	75856507	20552.000000	proximity ENSG00000132471:75806507-75906507
chr17:75876983-75877134	17	75876984	75877134	ENSG00000132481	protein_coding	ENST00000254816	75878581	1522.000000	proximity ENSG00000132481:75828581-75928581
chr17:75876983-75877134	17	75876984	75877134	ENSG00000141569	protein_coding	ENST00000924710	75897014	19955.000000	proximity ENSG00000141569:75847014-75947014
chr17:75876983-75877134	17	75876984	75877134	ENSG00000204316	protein_coding	ENST00000884825	75904916	27857.000000	proximity ENSG00000204316:75854916-75954916
chr17:75877458-75877609	17	75877459	75877609	ENSG00000092929	protein_coding	ENST00000965712	75844718	32816.000000	proximity ENSG00000092929:75794718-75894718
chr17:75877458-75877609	17	75877459	75877609	ENSG00000132471	protein_coding	ENST00000591399	75856507	21027.000000	proximity ENSG00000132471:75806507-75906507
chr17:75877458-75877609	17	75877459	75877609	ENSG00000132481	protein_coding	ENST00000254816	75878581	1047.000000	proximity ENSG00000132481:75828581-75928581
chr17:75877458-75877609	17	75877459	75877609	ENSG00000141569	protein_coding	ENST00000924710	75897014	19480.000000	proximity ENSG00000141569:75847014-75947014
chr17:75877458-75877609	17	75877459	75877609	ENSG00000204316	protein_coding	ENST00000884825	75904916	27382.000000	proximity ENSG00000204316:75854916-75954916
chr17:75877683-75877834	17	75877684	75877834	ENSG00000092929	protein_coding	ENST00000965712	75844718	33041.000000	proximity ENSG00000092929:75794718-75894718
chr17:75877683-75877834	17	75877684	75877834	ENSG00000132471	protein_coding	ENST00000591399	75856507	21252.000000	proximity ENSG00000132471:75806507-75906507
chr17:75877683-75877834	17	75877684	75877834	ENSG00000132481	protein_coding	ENST00000254816	75878581	822.000000	proximity ENSG00000132481:75828581-75928581
chr17:75877683-75877834	17	75877684	75877834	ENSG00000141569	protein_coding	ENST00000924710	75897014	19255.000000	proximity ENSG00000141569:75847014-75947014
chr17:75877683-75877834	17	75877684	75877834	ENSG00000204316	protein_coding	ENST00000884825	75904916	27157.000000	proximity ENSG00000204316:75854916-75954916
chr17:75878338-75878489	17	75878339	75878489	ENSG00000092929	protein_coding	ENST00000965712	75844718	33696.000000	proximity ENSG00000092929:75794718-75894718
chr17:75878338-75878489	17	75878339	75878489	ENSG00000132471	protein_coding	ENST00000591399	75856507	21907.000000	proximity ENSG00000132471:75806507-75906507
chr17:75878338-75878489	17	75878339	75878489	ENSG00000132481	protein_coding	ENST00000254816	75878581	167.000000	proximity ENSG00000132481:75828581-75928581
chr17:75878338-75878489	17	75878339	75878489	ENSG00000141569	protein_coding	ENST00000924710	75897014	18600.000000	proximity ENSG00000141569:75847014-75947014
chr17:75878338-75878489	17	75878339	75878489	ENSG00000204316	protein_coding	ENST00000884825	75904916	26502.000000	proximity ENSG00000204316:75854916-75954916
chr17:7587901-7588052	17	7587902	7588052	ENSG00000129194	protein_coding	ENST00000250055	7590094	2117.000000	proximity ENSG00000129194:7540094-7640094
chr17:7587901-7588052	17	7587902	7588052	ENSG00000129214	protein_coding	ENST00000856862	7627551	39574.000000	proximity ENSG00000129214:7577551-7677551
chr17:7587901-7588052	17	7587902	7588052	ENSG00000129226	protein_coding	ENST00000965359	7579380	8597.000000	proximity ENSG00000129226:7529380-7629380
chr17:7587901-7588052	17	7587902	7588052	ENSG00000129245	protein_coding	ENST00000250113	7614897	26920.000000	proximity ENSG00000129245:7564897-7664897
chr17:7587901-7588052	17	7587902	7588052	ENSG00000129255	protein_coding	ENST00000853387	7583848	4129.000000	proximity ENSG00000129255:7533848-7633848
chr17:7587901-7588052	17	7587902	7588052	ENSG00000141504	protein_coding	ENST00000857010	7627876	39899.000000	proximity ENSG00000141504:7577876-7677876
chr17:7587901-7588052	17	7587902	7588052	ENSG00000161955	protein_coding	ENST00000380535	7558292	29685.000000	proximity ENSG00000161955:7508292-7608292
chr17:7587901-7588052	17	7587902	7588052	ENSG00000161956	protein_coding	ENST00000937871	7561938	26039.000000	proximity ENSG00000161956:7511938-7611938
chr17:7587901-7588052	17	7587902	7588052	ENSG00000161960	protein_coding	ENST00000934298	7572760	15217.000000	proximity ENSG00000161960:7522760-7622760
chr17:7587901-7588052	17	7587902	7588052	ENSG00000239697	protein_coding	ENST00000700015	7548938	39039.000000	proximity ENSG00000239697:7498938-7598938
chr17:7587901-7588052	17	7587902	7588052	ENSG00000248871	protein_coding	ENST00000293826	7549099	38878.000000	proximity ENSG00000248871:7499099-7599099
chr17:75889638-75889789	17	75889639	75889789	ENSG00000092929	protein_coding	ENST00000965712	75844718	44996.000000	proximity ENSG00000092929:75794718-75894718
chr17:75889638-75889789	17	75889639	75889789	ENSG00000132471	protein_coding	ENST00000591399	75856507	33207.000000	proximity ENSG00000132471:75806507-75906507
chr17:75889638-75889789	17	75889639	75889789	ENSG00000132481	protein_coding	ENST00000254816	75878581	11133.000000	proximity ENSG00000132481:75828581-75928581
chr17:75889638-75889789	17	75889639	75889789	ENSG00000141569	protein_coding	ENST00000924710	75897014	7300.000000	proximity ENSG00000141569:75847014-75947014
chr17:75889638-75889789	17	75889639	75889789	ENSG00000204316	protein_coding	ENST00000884825	75904916	15202.000000	proximity ENSG00000204316:75854916-75954916
chr17:75894498-75894649	17	75894499	75894649	ENSG00000092929	protein_coding	ENST00000965712	75844718	49856.000000	proximity ENSG00000092929:75794718-75894718
chr17:75894498-75894649	17	75894499	75894649	ENSG00000132471	protein_coding	ENST00000591399	75856507	38067.000000	proximity ENSG00000132471:75806507-75906507
chr17:75894498-75894649	17	75894499	75894649	ENSG00000132481	protein_coding	ENST00000254816	75878581	15993.000000	proximity ENSG00000132481:75828581-75928581
chr17:75894498-75894649	17	75894499	75894649	ENSG00000141569	protein_coding	ENST00000924710	75897014	2440.000000	proximity ENSG00000141569:75847014-75947014
chr17:75894498-75894649	17	75894499	75894649	ENSG00000188878	protein_coding	ENST00000636174	75941042	46468.000000	proximity ENSG00000188878:75891042-75991042
chr17:75894498-75894649	17	75894499	75894649	ENSG00000204316	protein_coding	ENST00000884825	75904916	10342.000000	proximity ENSG00000204316:75854916-75954916
chr17:75895803-75895954	17	75895804	75895954	ENSG00000132471	protein_coding	ENST00000591399	75856507	39372.000000	proximity ENSG00000132471:75806507-75906507
chr17:75895803-75895954	17	75895804	75895954	ENSG00000132481	protein_coding	ENST00000254816	75878581	17298.000000	proximity ENSG00000132481:75828581-75928581
chr17:75895803-75895954	17	75895804	75895954	ENSG00000141569	protein_coding	ENST00000924710	75897014	1135.000000	proximity ENSG00000141569:75847014-75947014
chr17:75895803-75895954	17	75895804	75895954	ENSG00000188878	protein_coding	ENST00000636174	75941042	45163.000000	proximity ENSG00000188878:75891042-75991042
chr17:75895803-75895954	17	75895804	75895954	ENSG00000204316	protein_coding	ENST00000884825	75904916	9037.000000	proximity ENSG00000204316:75854916-75954916
chr17:7589666-7589817	17	7589667	7589817	ENSG00000129194	protein_coding	ENST00000250055	7590094	352.000000	proximity ENSG00000129194:7540094-7640094
chr17:7589666-7589817	17	7589667	7589817	ENSG00000129214	protein_coding	ENST00000856862	7627551	37809.000000	proximity ENSG00000129214:7577551-7677551
chr17:7589666-7589817	17	7589667	7589817	ENSG00000129226	protein_coding	ENST00000965359	7579380	10362.000000	proximity ENSG00000129226:7529380-7629380
chr17:7589666-7589817	17	7589667	7589817	ENSG00000129245	protein_coding	ENST00000250113	7614897	25155.000000	proximity ENSG00000129245:7564897-7664897
chr17:7589666-7589817	17	7589667	7589817	ENSG00000129255	protein_coding	ENST00000853387	7583848	5894.000000	proximity ENSG00000129255:7533848-7633848
chr17:7589666-7589817	17	7589667	7589817	ENSG00000141504	protein_coding	ENST00000857010	7627876	38134.000000	proximity ENSG00000141504:7577876-7677876
chr17:7589666-7589817	17	7589667	7589817	ENSG00000161955	protein_coding	ENST00000380535	7558292	31450.000000	proximity ENSG00000161955:7508292-7608292
chr17:7589666-7589817	17	7589667	7589817	ENSG00000161956	protein_coding	ENST00000937871	7561938	27804.000000	proximity ENSG00000161956:7511938-7611938
chr17:7589666-7589817	17	7589667	7589817	ENSG00000161960	protein_coding	ENST00000934298	7572760	16982.000000	proximity ENSG00000161960:7522760-7622760
chr17:7589666-7589817	17	7589667	7589817	ENSG00000239697	protein_coding	ENST00000700015	7548938	40804.000000	proximity ENSG00000239697:7498938-7598938
chr17:7589666-7589817	17	7589667	7589817	ENSG00000248871	protein_coding	ENST00000293826	7549099	40643.000000	proximity ENSG00000248871:7499099-7599099
chr17:75904343-75904494	17	75904344	75904494	ENSG00000132471	protein_coding	ENST00000591399	75856507	47912.000000	proximity ENSG00000132471:75806507-75906507
chr17:75904343-75904494	17	75904344	75904494	ENSG00000132481	protein_coding	ENST00000254816	75878581	25838.000000	proximity ENSG00000132481:75828581-75928581
chr17:75904343-75904494	17	75904344	75904494	ENSG00000141569	protein_coding	ENST00000924710	75897014	7405.000000	proximity ENSG00000141569:75847014-75947014
chr17:75904343-75904494	17	75904344	75904494	ENSG00000188878	protein_coding	ENST00000636174	75941042	36623.000000	proximity ENSG00000188878:75891042-75991042
chr17:75904343-75904494	17	75904344	75904494	ENSG00000204316	protein_coding	ENST00000884825	75904916	497.000000	proximity ENSG00000204316:75854916-75954916
chr17:75904498-75904649	17	75904499	75904649	ENSG00000132471	protein_coding	ENST00000591399	75856507	48067.000000	proximity ENSG00000132471:75806507-75906507
chr17:75904498-75904649	17	75904499	75904649	ENSG00000132481	protein_coding	ENST00000254816	75878581	25993.000000	proximity ENSG00000132481:75828581-75928581
chr17:75904498-75904649	17	75904499	75904649	ENSG00000141569	protein_coding	ENST00000924710	75897014	7560.000000	proximity ENSG00000141569:75847014-75947014
chr17:75904498-75904649	17	75904499	75904649	ENSG00000188878	protein_coding	ENST00000636174	75941042	36468.000000	proximity ENSG00000188878:75891042-75991042
chr17:75904498-75904649	17	75904499	75904649	ENSG00000204316	protein_coding	ENST00000884825	75904916	342.000000	proximity ENSG00000204316:75854916-75954916
chr17:75906023-75906174	17	75906024	75906174	ENSG00000132471	protein_coding	ENST00000591399	75856507	49592.000000	proximity ENSG00000132471:75806507-75906507
chr17:75906023-75906174	17	75906024	75906174	ENSG00000132481	protein_coding	ENST00000254816	75878581	27518.000000	proximity ENSG00000132481:75828581-75928581
chr17:75906023-75906174	17	75906024	75906174	ENSG00000141569	protein_coding	ENST00000924710	75897014	9085.000000	proximity ENSG00000141569:75847014-75947014
chr17:75906023-75906174	17	75906024	75906174	ENSG00000188878	protein_coding	ENST00000636174	75941042	34943.000000	proximity ENSG00000188878:75891042-75991042
chr17:75906023-75906174	17	75906024	75906174	ENSG00000204316	protein_coding	ENST00000884825	75904916	1183.000000	proximity ENSG00000204316:75854916-75954916
chr17:7590646-7590797	17	7590647	7590797	ENSG00000129194	protein_coding	ENST00000250055	7590094	628.000000	proximity ENSG00000129194:7540094-7640094
chr17:7590646-7590797	17	7590647	7590797	ENSG00000129214	protein_coding	ENST00000856862	7627551	36829.000000	proximity ENSG00000129214:7577551-7677551
chr17:7590646-7590797	17	7590647	7590797	ENSG00000129226	protein_coding	ENST00000965359	7579380	11342.000000	proximity ENSG00000129226:7529380-7629380
chr17:7590646-7590797	17	7590647	7590797	ENSG00000129245	protein_coding	ENST00000250113	7614897	24175.000000	proximity ENSG00000129245:7564897-7664897
chr17:7590646-7590797	17	7590647	7590797	ENSG00000129255	protein_coding	ENST00000853387	7583848	6874.000000	proximity ENSG00000129255:7533848-7633848
chr17:7590646-7590797	17	7590647	7590797	ENSG00000141504	protein_coding	ENST00000857010	7627876	37154.000000	proximity ENSG00000141504:7577876-7677876
chr17:7590646-7590797	17	7590647	7590797	ENSG00000161955	protein_coding	ENST00000380535	7558292	32430.000000	proximity ENSG00000161955:7508292-7608292
chr17:7590646-7590797	17	7590647	7590797	ENSG00000161956	protein_coding	ENST00000937871	7561938	28784.000000	proximity ENSG00000161956:7511938-7611938
chr17:7590646-7590797	17	7590647	7590797	ENSG00000161960	protein_coding	ENST00000934298	7572760	17962.000000	proximity ENSG00000161960:7522760-7622760
chr17:7590646-7590797	17	7590647	7590797	ENSG00000239697	protein_coding	ENST00000700015	7548938	41784.000000	proximity ENSG00000239697:7498938-7598938
chr17:7590646-7590797	17	7590647	7590797	ENSG00000248871	protein_coding	ENST00000293826	7549099	41623.000000	proximity ENSG00000248871:7499099-7599099
chr17:75908298-75908449	17	75908299	75908449	ENSG00000132481	protein_coding	ENST00000254816	75878581	29793.000000	proximity ENSG00000132481:75828581-75928581
chr17:75908298-75908449	17	75908299	75908449	ENSG00000141569	protein_coding	ENST00000924710	75897014	11360.000000	proximity ENSG00000141569:75847014-75947014
chr17:75908298-75908449	17	75908299	75908449	ENSG00000188878	protein_coding	ENST00000636174	75941042	32668.000000	proximity ENSG00000188878:75891042-75991042
chr17:75908298-75908449	17	75908299	75908449	ENSG00000204316	protein_coding	ENST00000884825	75904916	3458.000000	proximity ENSG00000204316:75854916-75954916
chr17:7590841-7590992	17	7590842	7590992	ENSG00000129194	protein_coding	ENST00000250055	7590094	823.000000	proximity ENSG00000129194:7540094-7640094
chr17:7590841-7590992	17	7590842	7590992	ENSG00000129214	protein_coding	ENST00000856862	7627551	36634.000000	proximity ENSG00000129214:7577551-7677551
chr17:7590841-7590992	17	7590842	7590992	ENSG00000129226	protein_coding	ENST00000965359	7579380	11537.000000	proximity ENSG00000129226:7529380-7629380
chr17:7590841-7590992	17	7590842	7590992	ENSG00000129245	protein_coding	ENST00000250113	7614897	23980.000000	proximity ENSG00000129245:7564897-7664897
chr17:7590841-7590992	17	7590842	7590992	ENSG00000129255	protein_coding	ENST00000853387	7583848	7069.000000	proximity ENSG00000129255:7533848-7633848
chr17:7590841-7590992	17	7590842	7590992	ENSG00000141504	protein_coding	ENST00000857010	7627876	36959.000000	proximity ENSG00000141504:7577876-7677876
chr17:7590841-7590992	17	7590842	7590992	ENSG00000161955	protein_coding	ENST00000380535	7558292	32625.000000	proximity ENSG00000161955:7508292-7608292
chr17:7590841-7590992	17	7590842	7590992	ENSG00000161956	protein_coding	ENST00000937871	7561938	28979.000000	proximity ENSG00000161956:7511938-7611938
chr17:7590841-7590992	17	7590842	7590992	ENSG00000161960	protein_coding	ENST00000934298	7572760	18157.000000	proximity ENSG00000161960:7522760-7622760
chr17:7590841-7590992	17	7590842	7590992	ENSG00000239697	protein_coding	ENST00000700015	7548938	41979.000000	proximity ENSG00000239697:7498938-7598938
chr17:7590841-7590992	17	7590842	7590992	ENSG00000248871	protein_coding	ENST00000293826	7549099	41818.000000	proximity ENSG00000248871:7499099-7599099
chr17:75909778-75909929	17	75909779	75909929	ENSG00000132481	protein_coding	ENST00000254816	75878581	31273.000000	proximity ENSG00000132481:75828581-75928581
chr17:75909778-75909929	17	75909779	75909929	ENSG00000141569	protein_coding	ENST00000924710	75897014	12840.000000	proximity ENSG00000141569:75847014-75947014
chr17:75909778-75909929	17	75909779	75909929	ENSG00000188878	protein_coding	ENST00000636174	75941042	31188.000000	proximity ENSG00000188878:75891042-75991042
chr17:75909778-75909929	17	75909779	75909929	ENSG00000204316	protein_coding	ENST00000884825	75904916	4938.000000	proximity ENSG00000204316:75854916-75954916
chr17:75910158-75910309	17	75910159	75910309	ENSG00000132481	protein_coding	ENST00000254816	75878581	31653.000000	proximity ENSG00000132481:75828581-75928581
chr17:75910158-75910309	17	75910159	75910309	ENSG00000141569	protein_coding	ENST00000924710	75897014	13220.000000	proximity ENSG00000141569:75847014-75947014
chr17:75910158-75910309	17	75910159	75910309	ENSG00000188878	protein_coding	ENST00000636174	75941042	30808.000000	proximity ENSG00000188878:75891042-75991042
chr17:75910158-75910309	17	75910159	75910309	ENSG00000204316	protein_coding	ENST00000884825	75904916	5318.000000	proximity ENSG00000204316:75854916-75954916
chr17:7591066-7591217	17	7591067	7591217	ENSG00000129194	protein_coding	ENST00000250055	7590094	1048.000000	proximity ENSG00000129194:7540094-7640094
chr17:7591066-7591217	17	7591067	7591217	ENSG00000129214	protein_coding	ENST00000856862	7627551	36409.000000	proximity ENSG00000129214:7577551-7677551
chr17:7591066-7591217	17	7591067	7591217	ENSG00000129226	protein_coding	ENST00000965359	7579380	11762.000000	proximity ENSG00000129226:7529380-7629380
chr17:7591066-7591217	17	7591067	7591217	ENSG00000129245	protein_coding	ENST00000250113	7614897	23755.000000	proximity ENSG00000129245:7564897-7664897
chr17:7591066-7591217	17	7591067	7591217	ENSG00000129255	protein_coding	ENST00000853387	7583848	7294.000000	proximity ENSG00000129255:7533848-7633848
chr17:7591066-7591217	17	7591067	7591217	ENSG00000141504	protein_coding	ENST00000857010	7627876	36734.000000	proximity ENSG00000141504:7577876-7677876
chr17:7591066-7591217	17	7591067	7591217	ENSG00000161955	protein_coding	ENST00000380535	7558292	32850.000000	proximity ENSG00000161955:7508292-7608292
chr17:7591066-7591217	17	7591067	7591217	ENSG00000161956	protein_coding	ENST00000937871	7561938	29204.000000	proximity ENSG00000161956:7511938-7611938
chr17:7591066-7591217	17	7591067	7591217	ENSG00000161960	protein_coding	ENST00000934298	7572760	18382.000000	proximity ENSG00000161960:7522760-7622760
chr17:7591066-7591217	17	7591067	7591217	ENSG00000239697	protein_coding	ENST00000700015	7548938	42204.000000	proximity ENSG00000239697:7498938-7598938
chr17:7591066-7591217	17	7591067	7591217	ENSG00000248871	protein_coding	ENST00000293826	7549099	42043.000000	proximity ENSG00000248871:7499099-7599099
chr17:75940598-75940749	17	75940599	75940749	ENSG00000141569	protein_coding	ENST00000924710	75897014	43660.000000	proximity ENSG00000141569:75847014-75947014
chr17:75940598-75940749	17	75940599	75940749	ENSG00000161533	protein_coding	ENST00000293217	75979166	38492.000000	proximity ENSG00000161533:75929166-76029166
chr17:75940598-75940749	17	75940599	75940749	ENSG00000188878	protein_coding	ENST00000636174	75941042	368.000000	proximity ENSG00000188878:75891042-75991042
chr17:75940598-75940749	17	75940599	75940749	ENSG00000204316	protein_coding	ENST00000884825	75904916	35758.000000	proximity ENSG00000204316:75854916-75954916
chr17:75940598-75940749	17	75940599	75940749	ENSG00000257949	protein_coding	ENST00000940415	75984213	43539.000000	proximity ENSG00000257949:75934213-76034213
chr17:75940778-75940929	17	75940779	75940929	ENSG00000141569	protein_coding	ENST00000924710	75897014	43840.000000	proximity ENSG00000141569:75847014-75947014
chr17:75940778-75940929	17	75940779	75940929	ENSG00000161533	protein_coding	ENST00000293217	75979166	38312.000000	proximity ENSG00000161533:75929166-76029166
chr17:75940778-75940929	17	75940779	75940929	ENSG00000188878	protein_coding	ENST00000636174	75941042	188.000000	proximity ENSG00000188878:75891042-75991042
chr17:75940778-75940929	17	75940779	75940929	ENSG00000204316	protein_coding	ENST00000884825	75904916	35938.000000	proximity ENSG00000204316:75854916-75954916
chr17:75940778-75940929	17	75940779	75940929	ENSG00000257949	protein_coding	ENST00000940415	75984213	43359.000000	proximity ENSG00000257949:75934213-76034213
chr17:75941343-75941494	17	75941344	75941494	ENSG00000141569	protein_coding	ENST00000924710	75897014	44405.000000	proximity ENSG00000141569:75847014-75947014
chr17:75941343-75941494	17	75941344	75941494	ENSG00000161533	protein_coding	ENST00000293217	75979166	37747.000000	proximity ENSG00000161533:75929166-76029166
chr17:75941343-75941494	17	75941344	75941494	ENSG00000188878	protein_coding	ENST00000636174	75941042	377.000000	proximity ENSG00000188878:75891042-75991042
chr17:75941343-75941494	17	75941344	75941494	ENSG00000204316	protein_coding	ENST00000884825	75904916	36503.000000	proximity ENSG00000204316:75854916-75954916
chr17:75941343-75941494	17	75941344	75941494	ENSG00000257949	protein_coding	ENST00000940415	75984213	42794.000000	proximity ENSG00000257949:75934213-76034213
chr17:75951298-75951449	17	75951299	75951449	ENSG00000161533	protein_coding	ENST00000293217	75979166	27792.000000	proximity ENSG00000161533:75929166-76029166
chr17:75951298-75951449	17	75951299	75951449	ENSG00000188878	protein_coding	ENST00000636174	75941042	10332.000000	proximity ENSG00000188878:75891042-75991042
chr17:75951298-75951449	17	75951299	75951449	ENSG00000204316	protein_coding	ENST00000884825	75904916	46458.000000	proximity ENSG00000204316:75854916-75954916
chr17:75951298-75951449	17	75951299	75951449	ENSG00000250506	protein_coding	ENST00000448471	76000855	49481.000000	proximity ENSG00000250506:75950855-76050855
chr17:75951298-75951449	17	75951299	75951449	ENSG00000257949	protein_coding	ENST00000940415	75984213	32839.000000	proximity ENSG00000257949:75934213-76034213
chr17:75952018-75952169	17	75952019	75952169	ENSG00000161533	protein_coding	ENST00000293217	75979166	27072.000000	proximity ENSG00000161533:75929166-76029166
chr17:75952018-75952169	17	75952019	75952169	ENSG00000188878	protein_coding	ENST00000636174	75941042	11052.000000	proximity ENSG00000188878:75891042-75991042
chr17:75952018-75952169	17	75952019	75952169	ENSG00000204316	protein_coding	ENST00000884825	75904916	47178.000000	proximity ENSG00000204316:75854916-75954916
chr17:75952018-75952169	17	75952019	75952169	ENSG00000250506	protein_coding	ENST00000448471	76000855	48761.000000	proximity ENSG00000250506:75950855-76050855
chr17:75952018-75952169	17	75952019	75952169	ENSG00000257949	protein_coding	ENST00000940415	75984213	32119.000000	proximity ENSG00000257949:75934213-76034213
chr17:75970098-75970249	17	75970099	75970249	ENSG00000161533	protein_coding	ENST00000293217	75979166	8992.000000	proximity ENSG00000161533:75929166-76029166
chr17:75970098-75970249	17	75970099	75970249	ENSG00000188878	protein_coding	ENST00000636174	75941042	29132.000000	proximity ENSG00000188878:75891042-75991042
chr17:75970098-75970249	17	75970099	75970249	ENSG00000250506	protein_coding	ENST00000448471	76000855	30681.000000	proximity ENSG00000250506:75950855-76050855
chr17:75970098-75970249	17	75970099	75970249	ENSG00000257949	protein_coding	ENST00000940415	75984213	14039.000000	proximity ENSG00000257949:75934213-76034213
chr17:75970298-75970449	17	75970299	75970449	ENSG00000161533	protein_coding	ENST00000293217	75979166	8792.000000	proximity ENSG00000161533:75929166-76029166
chr17:75970298-75970449	17	75970299	75970449	ENSG00000188878	protein_coding	ENST00000636174	75941042	29332.000000	proximity ENSG00000188878:75891042-75991042
chr17:75970298-75970449	17	75970299	75970449	ENSG00000250506	protein_coding	ENST00000448471	76000855	30481.000000	proximity ENSG00000250506:75950855-76050855
chr17:75970298-75970449	17	75970299	75970449	ENSG00000257949	protein_coding	ENST00000940415	75984213	13839.000000	proximity ENSG00000257949:75934213-76034213
chr17:75976258-75976409	17	75976259	75976409	ENSG00000161533	protein_coding	ENST00000293217	75979166	2832.000000	proximity ENSG00000161533:75929166-76029166
chr17:75976258-75976409	17	75976259	75976409	ENSG00000188878	protein_coding	ENST00000636174	75941042	35292.000000	proximity ENSG00000188878:75891042-75991042
chr17:75976258-75976409	17	75976259	75976409	ENSG00000250506	protein_coding	ENST00000448471	76000855	24521.000000	proximity ENSG00000250506:75950855-76050855
chr17:75976258-75976409	17	75976259	75976409	ENSG00000257949	protein_coding	ENST00000940415	75984213	7879.000000	proximity ENSG00000257949:75934213-76034213
chr17:75978783-75978934	17	75978784	75978934	ENSG00000161533	protein_coding	ENST00000293217	75979166	307.000000	proximity ENSG00000161533:75929166-76029166
chr17:75978783-75978934	17	75978784	75978934	ENSG00000167880	protein_coding	ENST00000870829	76027438	48579.000000	proximity ENSG00000167880:75977438-76077438
chr17:75978783-75978934	17	75978784	75978934	ENSG00000188878	protein_coding	ENST00000636174	75941042	37817.000000	proximity ENSG00000188878:75891042-75991042
chr17:75978783-75978934	17	75978784	75978934	ENSG00000250506	protein_coding	ENST00000448471	76000855	21996.000000	proximity ENSG00000250506:75950855-76050855
chr17:75978783-75978934	17	75978784	75978934	ENSG00000257949	protein_coding	ENST00000940415	75984213	5354.000000	proximity ENSG00000257949:75934213-76034213
chr17:75982118-75982269	17	75982119	75982269	ENSG00000161533	protein_coding	ENST00000293217	75979166	3028.000000	proximity ENSG00000161533:75929166-76029166
chr17:75982118-75982269	17	75982119	75982269	ENSG00000167880	protein_coding	ENST00000870829	76027438	45244.000000	proximity ENSG00000167880:75977438-76077438
chr17:75982118-75982269	17	75982119	75982269	ENSG00000188878	protein_coding	ENST00000636174	75941042	41152.000000	proximity ENSG00000188878:75891042-75991042
chr17:75982118-75982269	17	75982119	75982269	ENSG00000250506	protein_coding	ENST00000448471	76000855	18661.000000	proximity ENSG00000250506:75950855-76050855
chr17:75982118-75982269	17	75982119	75982269	ENSG00000257949	protein_coding	ENST00000940415	75984213	2019.000000	proximity ENSG00000257949:75934213-76034213
chr17:75982518-75982669	17	75982519	75982669	ENSG00000161533	protein_coding	ENST00000293217	75979166	3428.000000	proximity ENSG00000161533:75929166-76029166
chr17:75982518-75982669	17	75982519	75982669	ENSG00000167880	protein_coding	ENST00000870829	76027438	44844.000000	proximity ENSG00000167880:75977438-76077438
chr17:75982518-75982669	17	75982519	75982669	ENSG00000188878	protein_coding	ENST00000636174	75941042	41552.000000	proximity ENSG00000188878:75891042-75991042
chr17:75982518-75982669	17	75982519	75982669	ENSG00000250506	protein_coding	ENST00000448471	76000855	18261.000000	proximity ENSG00000250506:75950855-76050855
chr17:75982518-75982669	17	75982519	75982669	ENSG00000257949	protein_coding	ENST00000940415	75984213	1619.000000	proximity ENSG00000257949:75934213-76034213
chr17:75983558-75983709	17	75983559	75983709	ENSG00000161533	protein_coding	ENST00000293217	75979166	4468.000000	proximity ENSG00000161533:75929166-76029166
chr17:75983558-75983709	17	75983559	75983709	ENSG00000167880	protein_coding	ENST00000870829	76027438	43804.000000	proximity ENSG00000167880:75977438-76077438
chr17:75983558-75983709	17	75983559	75983709	ENSG00000188878	protein_coding	ENST00000636174	75941042	42592.000000	proximity ENSG00000188878:75891042-75991042
chr17:75983558-75983709	17	75983559	75983709	ENSG00000250506	protein_coding	ENST00000448471	76000855	17221.000000	proximity ENSG00000250506:75950855-76050855
chr17:75983558-75983709	17	75983559	75983709	ENSG00000257949	protein_coding	ENST00000940415	75984213	579.000000	proximity ENSG00000257949:75934213-76034213
chr17:75983718-75983869	17	75983719	75983869	ENSG00000161533	protein_coding	ENST00000293217	75979166	4628.000000	proximity ENSG00000161533:75929166-76029166
chr17:75983718-75983869	17	75983719	75983869	ENSG00000167880	protein_coding	ENST00000870829	76027438	43644.000000	proximity ENSG00000167880:75977438-76077438
chr17:75983718-75983869	17	75983719	75983869	ENSG00000188878	protein_coding	ENST00000636174	75941042	42752.000000	proximity ENSG00000188878:75891042-75991042
chr17:75983718-75983869	17	75983719	75983869	ENSG00000250506	protein_coding	ENST00000448471	76000855	17061.000000	proximity ENSG00000250506:75950855-76050855
chr17:75983718-75983869	17	75983719	75983869	ENSG00000257949	protein_coding	ENST00000940415	75984213	419.000000	proximity ENSG00000257949:75934213-76034213
chr17:75988638-75988789	17	75988639	75988789	ENSG00000161533	protein_coding	ENST00000293217	75979166	9548.000000	proximity ENSG00000161533:75929166-76029166
chr17:75988638-75988789	17	75988639	75988789	ENSG00000167880	protein_coding	ENST00000870829	76027438	38724.000000	proximity ENSG00000167880:75977438-76077438
chr17:75988638-75988789	17	75988639	75988789	ENSG00000188878	protein_coding	ENST00000636174	75941042	47672.000000	proximity ENSG00000188878:75891042-75991042
chr17:75988638-75988789	17	75988639	75988789	ENSG00000250506	protein_coding	ENST00000448471	76000855	12141.000000	proximity ENSG00000250506:75950855-76050855
chr17:75988638-75988789	17	75988639	75988789	ENSG00000257949	protein_coding	ENST00000940415	75984213	4501.000000	proximity ENSG00000257949:75934213-76034213
chr17:75996798-75996949	17	75996799	75996949	ENSG00000161533	protein_coding	ENST00000293217	75979166	17708.000000	proximity ENSG00000161533:75929166-76029166
chr17:75996798-75996949	17	75996799	75996949	ENSG00000167880	protein_coding	ENST00000870829	76027438	30564.000000	proximity ENSG00000167880:75977438-76077438
chr17:75996798-75996949	17	75996799	75996949	ENSG00000250506	protein_coding	ENST00000448471	76000855	3981.000000	proximity ENSG00000250506:75950855-76050855
chr17:75996798-75996949	17	75996799	75996949	ENSG00000257949	protein_coding	ENST00000940415	75984213	12661.000000	proximity ENSG00000257949:75934213-76034213
chr17:75996958-75997109	17	75996959	75997109	ENSG00000161533	protein_coding	ENST00000293217	75979166	17868.000000	proximity ENSG00000161533:75929166-76029166
chr17:75996958-75997109	17	75996959	75997109	ENSG00000167880	protein_coding	ENST00000870829	76027438	30404.000000	proximity ENSG00000167880:75977438-76077438
chr17:75996958-75997109	17	75996959	75997109	ENSG00000250506	protein_coding	ENST00000448471	76000855	3821.000000	proximity ENSG00000250506:75950855-76050855
chr17:75996958-75997109	17	75996959	75997109	ENSG00000257949	protein_coding	ENST00000940415	75984213	12821.000000	proximity ENSG00000257949:75934213-76034213
chr17:75998418-75998569	17	75998419	75998569	ENSG00000161533	protein_coding	ENST00000293217	75979166	19328.000000	proximity ENSG00000161533:75929166-76029166
chr17:75998418-75998569	17	75998419	75998569	ENSG00000167880	protein_coding	ENST00000870829	76027438	28944.000000	proximity ENSG00000167880:75977438-76077438
chr17:75998418-75998569	17	75998419	75998569	ENSG00000250506	protein_coding	ENST00000448471	76000855	2361.000000	proximity ENSG00000250506:75950855-76050855
chr17:75998418-75998569	17	75998419	75998569	ENSG00000257949	protein_coding	ENST00000940415	75984213	14281.000000	proximity ENSG00000257949:75934213-76034213
chr17:76000518-76000669	17	76000519	76000669	ENSG00000161533	protein_coding	ENST00000293217	75979166	21428.000000	proximity ENSG00000161533:75929166-76029166
chr17:76000518-76000669	17	76000519	76000669	ENSG00000167880	protein_coding	ENST00000870829	76027438	26844.000000	proximity ENSG00000167880:75977438-76077438
chr17:76000518-76000669	17	76000519	76000669	ENSG00000250506	protein_coding	ENST00000448471	76000855	261.000000	proximity ENSG00000250506:75950855-76050855
chr17:76000518-76000669	17	76000519	76000669	ENSG00000257949	protein_coding	ENST00000940415	75984213	16381.000000	proximity ENSG00000257949:75934213-76034213
chr17:76005038-76005189	17	76005039	76005189	ENSG00000161533	protein_coding	ENST00000293217	75979166	25948.000000	proximity ENSG00000161533:75929166-76029166
chr17:76005038-76005189	17	76005039	76005189	ENSG00000167880	protein_coding	ENST00000870829	76027438	22324.000000	proximity ENSG00000167880:75977438-76077438
chr17:76005038-76005189	17	76005039	76005189	ENSG00000250506	protein_coding	ENST00000448471	76000855	4259.000000	proximity ENSG00000250506:75950855-76050855
chr17:76005038-76005189	17	76005039	76005189	ENSG00000257949	protein_coding	ENST00000940415	75984213	20901.000000	proximity ENSG00000257949:75934213-76034213
chr17:76005378-76005529	17	76005379	76005529	ENSG00000161533	protein_coding	ENST00000293217	75979166	26288.000000	proximity ENSG00000161533:75929166-76029166
chr17:76005378-76005529	17	76005379	76005529	ENSG00000167880	protein_coding	ENST00000870829	76027438	21984.000000	proximity ENSG00000167880:75977438-76077438
chr17:76005378-76005529	17	76005379	76005529	ENSG00000250506	protein_coding	ENST00000448471	76000855	4599.000000	proximity ENSG00000250506:75950855-76050855
chr17:76005378-76005529	17	76005379	76005529	ENSG00000257949	protein_coding	ENST00000940415	75984213	21241.000000	proximity ENSG00000257949:75934213-76034213
chr17:76005558-76005709	17	76005559	76005709	ENSG00000161533	protein_coding	ENST00000293217	75979166	26468.000000	proximity ENSG00000161533:75929166-76029166
chr17:76005558-76005709	17	76005559	76005709	ENSG00000167880	protein_coding	ENST00000870829	76027438	21804.000000	proximity ENSG00000167880:75977438-76077438
chr17:76005558-76005709	17	76005559	76005709	ENSG00000250506	protein_coding	ENST00000448471	76000855	4779.000000	proximity ENSG00000250506:75950855-76050855
chr17:76005558-76005709	17	76005559	76005709	ENSG00000257949	protein_coding	ENST00000940415	75984213	21421.000000	proximity ENSG00000257949:75934213-76034213
chr17:76005738-76005889	17	76005739	76005889	ENSG00000161533	protein_coding	ENST00000293217	75979166	26648.000000	proximity ENSG00000161533:75929166-76029166
chr17:76005738-76005889	17	76005739	76005889	ENSG00000167880	protein_coding	ENST00000870829	76027438	21624.000000	proximity ENSG00000167880:75977438-76077438
chr17:76005738-76005889	17	76005739	76005889	ENSG00000250506	protein_coding	ENST00000448471	76000855	4959.000000	proximity ENSG00000250506:75950855-76050855
chr17:76005738-76005889	17	76005739	76005889	ENSG00000257949	protein_coding	ENST00000940415	75984213	21601.000000	proximity ENSG00000257949:75934213-76034213
chr17:76014283-76014434	17	76014284	76014434	ENSG00000161533	protein_coding	ENST00000293217	75979166	35193.000000	proximity ENSG00000161533:75929166-76029166
chr17:76014283-76014434	17	76014284	76014434	ENSG00000167880	protein_coding	ENST00000870829	76027438	13079.000000	proximity ENSG00000167880:75977438-76077438
chr17:76014283-76014434	17	76014284	76014434	ENSG00000250506	protein_coding	ENST00000448471	76000855	13504.000000	proximity ENSG00000250506:75950855-76050855
chr17:76014283-76014434	17	76014284	76014434	ENSG00000257949	protein_coding	ENST00000940415	75984213	30146.000000	proximity ENSG00000257949:75934213-76034213
chr17:76014543-76014694	17	76014544	76014694	ENSG00000161533	protein_coding	ENST00000293217	75979166	35453.000000	proximity ENSG00000161533:75929166-76029166
chr17:76014543-76014694	17	76014544	76014694	ENSG00000167880	protein_coding	ENST00000870829	76027438	12819.000000	proximity ENSG00000167880:75977438-76077438
chr17:76014543-76014694	17	76014544	76014694	ENSG00000250506	protein_coding	ENST00000448471	76000855	13764.000000	proximity ENSG00000250506:75950855-76050855
chr17:76014543-76014694	17	76014544	76014694	ENSG00000257949	protein_coding	ENST00000940415	75984213	30406.000000	proximity ENSG00000257949:75934213-76034213
chr17:76027203-76027354	17	76027204	76027354	ENSG00000161533	protein_coding	ENST00000293217	75979166	48113.000000	proximity ENSG00000161533:75929166-76029166
chr17:76027203-76027354	17	76027204	76027354	ENSG00000167880	protein_coding	ENST00000870829	76027438	159.000000	proximity ENSG00000167880:75977438-76077438
chr17:76027203-76027354	17	76027204	76027354	ENSG00000167881	protein_coding	ENST00000307877	76072517	45238.000000	proximity ENSG00000167881:76022517-76122517
chr17:76027203-76027354	17	76027204	76027354	ENSG00000182687	protein_coding	ENST00000329003	76074781	47502.000000	proximity ENSG00000182687:76024781-76124781
chr17:76027203-76027354	17	76027204	76027354	ENSG00000250506	protein_coding	ENST00000448471	76000855	26424.000000	proximity ENSG00000250506:75950855-76050855
chr17:76027203-76027354	17	76027204	76027354	ENSG00000257949	protein_coding	ENST00000940415	75984213	43066.000000	proximity ENSG00000257949:75934213-76034213
chr17:76029403-76029554	17	76029404	76029554	ENSG00000167880	protein_coding	ENST00000870829	76027438	2041.000000	proximity ENSG00000167880:75977438-76077438
chr17:76029403-76029554	17	76029404	76029554	ENSG00000167881	protein_coding	ENST00000307877	76072517	43038.000000	proximity ENSG00000167881:76022517-76122517
chr17:76029403-76029554	17	76029404	76029554	ENSG00000182687	protein_coding	ENST00000329003	76074781	45302.000000	proximity ENSG00000182687:76024781-76124781
chr17:76029403-76029554	17	76029404	76029554	ENSG00000186919	protein_coding	ENST00000334586	76079182	49703.000000	proximity ENSG00000186919:76029182-76129182
chr17:76029403-76029554	17	76029404	76029554	ENSG00000250506	protein_coding	ENST00000448471	76000855	28624.000000	proximity ENSG00000250506:75950855-76050855
chr17:76029403-76029554	17	76029404	76029554	ENSG00000257949	protein_coding	ENST00000940415	75984213	45266.000000	proximity ENSG00000257949:75934213-76034213
chr17:76036883-76037034	17	76036884	76037034	ENSG00000167880	protein_coding	ENST00000870829	76027438	9521.000000	proximity ENSG00000167880:75977438-76077438
chr17:76036883-76037034	17	76036884	76037034	ENSG00000167881	protein_coding	ENST00000307877	76072517	35558.000000	proximity ENSG00000167881:76022517-76122517
chr17:76036883-76037034	17	76036884	76037034	ENSG00000182687	protein_coding	ENST00000329003	76074781	37822.000000	proximity ENSG00000182687:76024781-76124781
chr17:76036883-76037034	17	76036884	76037034	ENSG00000186919	protein_coding	ENST00000334586	76079182	42223.000000	proximity ENSG00000186919:76029182-76129182
chr17:76036883-76037034	17	76036884	76037034	ENSG00000250506	protein_coding	ENST00000448471	76000855	36104.000000	proximity ENSG00000250506:75950855-76050855
chr17:76038198-76038349	17	76038199	76038349	ENSG00000167880	protein_coding	ENST00000870829	76027438	10836.000000	proximity ENSG00000167880:75977438-76077438
chr17:76038198-76038349	17	76038199	76038349	ENSG00000167881	protein_coding	ENST00000307877	76072517	34243.000000	proximity ENSG00000167881:76022517-76122517
chr17:76038198-76038349	17	76038199	76038349	ENSG00000182687	protein_coding	ENST00000329003	76074781	36507.000000	proximity ENSG00000182687:76024781-76124781
chr17:76038198-76038349	17	76038199	76038349	ENSG00000186919	protein_coding	ENST00000334586	76079182	40908.000000	proximity ENSG00000186919:76029182-76129182
chr17:76038198-76038349	17	76038199	76038349	ENSG00000250506	protein_coding	ENST00000448471	76000855	37419.000000	proximity ENSG00000250506:75950855-76050855
chr17:76046138-76046289	17	76046139	76046289	ENSG00000167880	protein_coding	ENST00000870829	76027438	18776.000000	proximity ENSG00000167880:75977438-76077438
chr17:76046138-76046289	17	76046139	76046289	ENSG00000167881	protein_coding	ENST00000307877	76072517	26303.000000	proximity ENSG00000167881:76022517-76122517
chr17:76046138-76046289	17	76046139	76046289	ENSG00000182687	protein_coding	ENST00000329003	76074781	28567.000000	proximity ENSG00000182687:76024781-76124781
chr17:76046138-76046289	17	76046139	76046289	ENSG00000186919	protein_coding	ENST00000334586	76079182	32968.000000	proximity ENSG00000186919:76029182-76129182
chr17:76046138-76046289	17	76046139	76046289	ENSG00000250506	protein_coding	ENST00000448471	76000855	45359.000000	proximity ENSG00000250506:75950855-76050855
chr17:76048698-76048849	17	76048699	76048849	ENSG00000167880	protein_coding	ENST00000870829	76027438	21336.000000	proximity ENSG00000167880:75977438-76077438
chr17:76048698-76048849	17	76048699	76048849	ENSG00000167881	protein_coding	ENST00000307877	76072517	23743.000000	proximity ENSG00000167881:76022517-76122517
chr17:76048698-76048849	17	76048699	76048849	ENSG00000182687	protein_coding	ENST00000329003	76074781	26007.000000	proximity ENSG00000182687:76024781-76124781
chr17:76048698-76048849	17	76048699	76048849	ENSG00000186919	protein_coding	ENST00000334586	76079182	30408.000000	proximity ENSG00000186919:76029182-76129182
chr17:76048698-76048849	17	76048699	76048849	ENSG00000250506	protein_coding	ENST00000448471	76000855	47919.000000	proximity ENSG00000250506:75950855-76050855
chr17:76048938-76049089	17	76048939	76049089	ENSG00000167880	protein_coding	ENST00000870829	76027438	21576.000000	proximity ENSG00000167880:75977438-76077438
chr17:76048938-76049089	17	76048939	76049089	ENSG00000167881	protein_coding	ENST00000307877	76072517	23503.000000	proximity ENSG00000167881:76022517-76122517
chr17:76048938-76049089	17	76048939	76049089	ENSG00000182687	protein_coding	ENST00000329003	76074781	25767.000000	proximity ENSG00000182687:76024781-76124781
chr17:76048938-76049089	17	76048939	76049089	ENSG00000186919	protein_coding	ENST00000334586	76079182	30168.000000	proximity ENSG00000186919:76029182-76129182
chr17:76048938-76049089	17	76048939	76049089	ENSG00000250506	protein_coding	ENST00000448471	76000855	48159.000000	proximity ENSG00000250506:75950855-76050855
chr17:76051198-76051349	17	76051199	76051349	ENSG00000167880	protein_coding	ENST00000870829	76027438	23836.000000	proximity ENSG00000167880:75977438-76077438
chr17:76051198-76051349	17	76051199	76051349	ENSG00000167881	protein_coding	ENST00000307877	76072517	21243.000000	proximity ENSG00000167881:76022517-76122517
chr17:76051198-76051349	17	76051199	76051349	ENSG00000182687	protein_coding	ENST00000329003	76074781	23507.000000	proximity ENSG00000182687:76024781-76124781
chr17:76051198-76051349	17	76051199	76051349	ENSG00000186919	protein_coding	ENST00000334586	76079182	27908.000000	proximity ENSG00000186919:76029182-76129182
chr17:76056978-76057129	17	76056979	76057129	ENSG00000167880	protein_coding	ENST00000870829	76027438	29616.000000	proximity ENSG00000167880:75977438-76077438
chr17:76056978-76057129	17	76056979	76057129	ENSG00000167881	protein_coding	ENST00000307877	76072517	15463.000000	proximity ENSG00000167881:76022517-76122517
chr17:76056978-76057129	17	76056979	76057129	ENSG00000182473	protein_coding	ENST00000589210	76103787	46733.000000	proximity ENSG00000182473:76053787-76153787
chr17:76056978-76057129	17	76056979	76057129	ENSG00000182687	protein_coding	ENST00000329003	76074781	17727.000000	proximity ENSG00000182687:76024781-76124781
chr17:76056978-76057129	17	76056979	76057129	ENSG00000186919	protein_coding	ENST00000334586	76079182	22128.000000	proximity ENSG00000186919:76029182-76129182
chr17:76071618-76071769	17	76071619	76071769	ENSG00000167880	protein_coding	ENST00000870829	76027438	44256.000000	proximity ENSG00000167880:75977438-76077438
chr17:76071618-76071769	17	76071619	76071769	ENSG00000167881	protein_coding	ENST00000307877	76072517	823.000000	proximity ENSG00000167881:76022517-76122517
chr17:76071618-76071769	17	76071619	76071769	ENSG00000182473	protein_coding	ENST00000589210	76103787	32093.000000	proximity ENSG00000182473:76053787-76153787
chr17:76071618-76071769	17	76071619	76071769	ENSG00000182687	protein_coding	ENST00000329003	76074781	3087.000000	proximity ENSG00000182687:76024781-76124781
chr17:76071618-76071769	17	76071619	76071769	ENSG00000186919	protein_coding	ENST00000334586	76079182	7488.000000	proximity ENSG00000186919:76029182-76129182
chr17:76071778-76071929	17	76071779	76071929	ENSG00000167880	protein_coding	ENST00000870829	76027438	44416.000000	proximity ENSG00000167880:75977438-76077438
chr17:76071778-76071929	17	76071779	76071929	ENSG00000167881	protein_coding	ENST00000307877	76072517	663.000000	proximity ENSG00000167881:76022517-76122517
chr17:76071778-76071929	17	76071779	76071929	ENSG00000182473	protein_coding	ENST00000589210	76103787	31933.000000	proximity ENSG00000182473:76053787-76153787
chr17:76071778-76071929	17	76071779	76071929	ENSG00000182687	protein_coding	ENST00000329003	76074781	2927.000000	proximity ENSG00000182687:76024781-76124781
chr17:76071778-76071929	17	76071779	76071929	ENSG00000186919	protein_coding	ENST00000334586	76079182	7328.000000	proximity ENSG00000186919:76029182-76129182
chr17:76072003-76072154	17	76072004	76072154	ENSG00000167880	protein_coding	ENST00000870829	76027438	44641.000000	proximity ENSG00000167880:75977438-76077438
chr17:76072003-76072154	17	76072004	76072154	ENSG00000167881	protein_coding	ENST00000307877	76072517	438.000000	proximity ENSG00000167881:76022517-76122517
chr17:76072003-76072154	17	76072004	76072154	ENSG00000182473	protein_coding	ENST00000589210	76103787	31708.000000	proximity ENSG00000182473:76053787-76153787
chr17:76072003-76072154	17	76072004	76072154	ENSG00000182687	protein_coding	ENST00000329003	76074781	2702.000000	proximity ENSG00000182687:76024781-76124781
chr17:76072003-76072154	17	76072004	76072154	ENSG00000186919	protein_coding	ENST00000334586	76079182	7103.000000	proximity ENSG00000186919:76029182-76129182
chr17:76072158-76072309	17	76072159	76072309	ENSG00000167880	protein_coding	ENST00000870829	76027438	44796.000000	proximity ENSG00000167880:75977438-76077438
chr17:76072158-76072309	17	76072159	76072309	ENSG00000167881	protein_coding	ENST00000307877	76072517	283.000000	proximity ENSG00000167881:76022517-76122517
chr17:76072158-76072309	17	76072159	76072309	ENSG00000182473	protein_coding	ENST00000589210	76103787	31553.000000	proximity ENSG00000182473:76053787-76153787
chr17:76072158-76072309	17	76072159	76072309	ENSG00000182687	protein_coding	ENST00000329003	76074781	2547.000000	proximity ENSG00000182687:76024781-76124781
chr17:76072158-76072309	17	76072159	76072309	ENSG00000186919	protein_coding	ENST00000334586	76079182	6948.000000	proximity ENSG00000186919:76029182-76129182
chr17:76075403-76075554	17	76075404	76075554	ENSG00000167880	protein_coding	ENST00000870829	76027438	48041.000000	proximity ENSG00000167880:75977438-76077438
chr17:76075403-76075554	17	76075404	76075554	ENSG00000167881	protein_coding	ENST00000307877	76072517	2962.000000	proximity ENSG00000167881:76022517-76122517
chr17:76075403-76075554	17	76075404	76075554	ENSG00000182473	protein_coding	ENST00000589210	76103787	28308.000000	proximity ENSG00000182473:76053787-76153787
chr17:76075403-76075554	17	76075404	76075554	ENSG00000182687	protein_coding	ENST00000329003	76074781	698.000000	proximity ENSG00000182687:76024781-76124781
chr17:76075403-76075554	17	76075404	76075554	ENSG00000186919	protein_coding	ENST00000334586	76079182	3703.000000	proximity ENSG00000186919:76029182-76129182
chr17:76075663-76075814	17	76075664	76075814	ENSG00000167880	protein_coding	ENST00000870829	76027438	48301.000000	proximity ENSG00000167880:75977438-76077438
chr17:76075663-76075814	17	76075664	76075814	ENSG00000167881	protein_coding	ENST00000307877	76072517	3222.000000	proximity ENSG00000167881:76022517-76122517
chr17:76075663-76075814	17	76075664	76075814	ENSG00000182473	protein_coding	ENST00000589210	76103787	28048.000000	proximity ENSG00000182473:76053787-76153787
chr17:76075663-76075814	17	76075664	76075814	ENSG00000182687	protein_coding	ENST00000329003	76074781	958.000000	proximity ENSG00000182687:76024781-76124781
chr17:76075663-76075814	17	76075664	76075814	ENSG00000186919	protein_coding	ENST00000334586	76079182	3443.000000	proximity ENSG00000186919:76029182-76129182
chr17:76077058-76077209	17	76077059	76077209	ENSG00000167880	protein_coding	ENST00000870829	76027438	49696.000000	proximity ENSG00000167880:75977438-76077438
chr17:76077058-76077209	17	76077059	76077209	ENSG00000167881	protein_coding	ENST00000307877	76072517	4617.000000	proximity ENSG00000167881:76022517-76122517
chr17:76077058-76077209	17	76077059	76077209	ENSG00000182473	protein_coding	ENST00000589210	76103787	26653.000000	proximity ENSG00000182473:76053787-76153787
chr17:76077058-76077209	17	76077059	76077209	ENSG00000182687	protein_coding	ENST00000329003	76074781	2353.000000	proximity ENSG00000182687:76024781-76124781
chr17:76077058-76077209	17	76077059	76077209	ENSG00000186919	protein_coding	ENST00000334586	76079182	2048.000000	proximity ENSG00000186919:76029182-76129182
chr17:76079643-76079794	17	76079644	76079794	ENSG00000167881	protein_coding	ENST00000307877	76072517	7202.000000	proximity ENSG00000167881:76022517-76122517
chr17:76079643-76079794	17	76079644	76079794	ENSG00000182473	protein_coding	ENST00000589210	76103787	24068.000000	proximity ENSG00000182473:76053787-76153787
chr17:76079643-76079794	17	76079644	76079794	ENSG00000182687	protein_coding	ENST00000329003	76074781	4938.000000	proximity ENSG00000182687:76024781-76124781
chr17:76079643-76079794	17	76079644	76079794	ENSG00000186919	protein_coding	ENST00000334586	76079182	537.000000	proximity ENSG00000186919:76029182-76129182
chr17:76080063-76080214	17	76080064	76080214	ENSG00000167881	protein_coding	ENST00000307877	76072517	7622.000000	proximity ENSG00000167881:76022517-76122517
chr17:76080063-76080214	17	76080064	76080214	ENSG00000182473	protein_coding	ENST00000589210	76103787	23648.000000	proximity ENSG00000182473:76053787-76153787
chr17:76080063-76080214	17	76080064	76080214	ENSG00000182687	protein_coding	ENST00000329003	76074781	5358.000000	proximity ENSG00000182687:76024781-76124781
chr17:76080063-76080214	17	76080064	76080214	ENSG00000186919	protein_coding	ENST00000334586	76079182	957.000000	proximity ENSG00000186919:76029182-76129182
chr17:76080403-76080554	17	76080404	76080554	ENSG00000167881	protein_coding	ENST00000307877	76072517	7962.000000	proximity ENSG00000167881:76022517-76122517
chr17:76080403-76080554	17	76080404	76080554	ENSG00000182473	protein_coding	ENST00000589210	76103787	23308.000000	proximity ENSG00000182473:76053787-76153787
chr17:76080403-76080554	17	76080404	76080554	ENSG00000182687	protein_coding	ENST00000329003	76074781	5698.000000	proximity ENSG00000182687:76024781-76124781
chr17:76080403-76080554	17	76080404	76080554	ENSG00000186919	protein_coding	ENST00000334586	76079182	1297.000000	proximity ENSG00000186919:76029182-76129182
chr17:76094818-76094969	17	76094819	76094969	ENSG00000129654	protein_coding	ENST00000861553	76141245	46351.000000	proximity ENSG00000129654:76091245-76191245
chr17:76094818-76094969	17	76094819	76094969	ENSG00000167881	protein_coding	ENST00000307877	76072517	22377.000000	proximity ENSG00000167881:76022517-76122517
chr17:76094818-76094969	17	76094819	76094969	ENSG00000182473	protein_coding	ENST00000589210	76103787	8893.000000	proximity ENSG00000182473:76053787-76153787
chr17:76094818-76094969	17	76094819	76094969	ENSG00000182687	protein_coding	ENST00000329003	76074781	20113.000000	proximity ENSG00000182687:76024781-76124781
chr17:76094818-76094969	17	76094819	76094969	ENSG00000186919	protein_coding	ENST00000334586	76079182	15712.000000	proximity ENSG00000186919:76029182-76129182
chr17:76095058-76095209	17	76095059	76095209	ENSG00000129654	protein_coding	ENST00000861553	76141245	46111.000000	proximity ENSG00000129654:76091245-76191245
chr17:76095058-76095209	17	76095059	76095209	ENSG00000167881	protein_coding	ENST00000307877	76072517	22617.000000	proximity ENSG00000167881:76022517-76122517
chr17:76095058-76095209	17	76095059	76095209	ENSG00000182473	protein_coding	ENST00000589210	76103787	8653.000000	proximity ENSG00000182473:76053787-76153787
chr17:76095058-76095209	17	76095059	76095209	ENSG00000182687	protein_coding	ENST00000329003	76074781	20353.000000	proximity ENSG00000182687:76024781-76124781
chr17:76095058-76095209	17	76095059	76095209	ENSG00000186919	protein_coding	ENST00000334586	76079182	15952.000000	proximity ENSG00000186919:76029182-76129182
chr17:76095218-76095369	17	76095219	76095369	ENSG00000129654	protein_coding	ENST00000861553	76141245	45951.000000	proximity ENSG00000129654:76091245-76191245
chr17:76095218-76095369	17	76095219	76095369	ENSG00000167881	protein_coding	ENST00000307877	76072517	22777.000000	proximity ENSG00000167881:76022517-76122517
chr17:76095218-76095369	17	76095219	76095369	ENSG00000182473	protein_coding	ENST00000589210	76103787	8493.000000	proximity ENSG00000182473:76053787-76153787
chr17:76095218-76095369	17	76095219	76095369	ENSG00000182687	protein_coding	ENST00000329003	76074781	20513.000000	proximity ENSG00000182687:76024781-76124781
chr17:76095218-76095369	17	76095219	76095369	ENSG00000186919	protein_coding	ENST00000334586	76079182	16112.000000	proximity ENSG00000186919:76029182-76129182
chr17:76103503-76103654	17	76103504	76103654	ENSG00000129654	protein_coding	ENST00000861553	76141245	37666.000000	proximity ENSG00000129654:76091245-76191245
chr17:76103503-76103654	17	76103504	76103654	ENSG00000167881	protein_coding	ENST00000307877	76072517	31062.000000	proximity ENSG00000167881:76022517-76122517
chr17:76103503-76103654	17	76103504	76103654	ENSG00000182473	protein_coding	ENST00000589210	76103787	208.000000	proximity ENSG00000182473:76053787-76153787
chr17:76103503-76103654	17	76103504	76103654	ENSG00000182687	protein_coding	ENST00000329003	76074781	28798.000000	proximity ENSG00000182687:76024781-76124781
chr17:76103503-76103654	17	76103504	76103654	ENSG00000186919	protein_coding	ENST00000334586	76079182	24397.000000	proximity ENSG00000186919:76029182-76129182
chr17:76106138-76106289	17	76106139	76106289	ENSG00000129654	protein_coding	ENST00000861553	76141245	35031.000000	proximity ENSG00000129654:76091245-76191245
chr17:76106138-76106289	17	76106139	76106289	ENSG00000167881	protein_coding	ENST00000307877	76072517	33697.000000	proximity ENSG00000167881:76022517-76122517
chr17:76106138-76106289	17	76106139	76106289	ENSG00000182473	protein_coding	ENST00000589210	76103787	2427.000000	proximity ENSG00000182473:76053787-76153787
chr17:76106138-76106289	17	76106139	76106289	ENSG00000182687	protein_coding	ENST00000329003	76074781	31433.000000	proximity ENSG00000182687:76024781-76124781
chr17:76106138-76106289	17	76106139	76106289	ENSG00000186919	protein_coding	ENST00000334586	76079182	27032.000000	proximity ENSG00000186919:76029182-76129182
chr17:76107698-76107849	17	76107699	76107849	ENSG00000129654	protein_coding	ENST00000861553	76141245	33471.000000	proximity ENSG00000129654:76091245-76191245
chr17:76107698-76107849	17	76107699	76107849	ENSG00000167881	protein_coding	ENST00000307877	76072517	35257.000000	proximity ENSG00000167881:76022517-76122517
chr17:76107698-76107849	17	76107699	76107849	ENSG00000182473	protein_coding	ENST00000589210	76103787	3987.000000	proximity ENSG00000182473:76053787-76153787
chr17:76107698-76107849	17	76107699	76107849	ENSG00000182687	protein_coding	ENST00000329003	76074781	32993.000000	proximity ENSG00000182687:76024781-76124781
chr17:76107698-76107849	17	76107699	76107849	ENSG00000186919	protein_coding	ENST00000334586	76079182	28592.000000	proximity ENSG00000186919:76029182-76129182
chr17:7611721-7611872	17	7611722	7611872	ENSG00000129194	protein_coding	ENST00000250055	7590094	21703.000000	proximity ENSG00000129194:7540094-7640094
chr17:7611721-7611872	17	7611722	7611872	ENSG00000129214	protein_coding	ENST00000856862	7627551	15754.000000	proximity ENSG00000129214:7577551-7677551
chr17:7611721-7611872	17	7611722	7611872	ENSG00000129226	protein_coding	ENST00000965359	7579380	32417.000000	proximity ENSG00000129226:7529380-7629380
chr17:7611721-7611872	17	7611722	7611872	ENSG00000129244	protein_coding	ENST00000250111	7650926	39129.000000	proximity ENSG00000129244:7600926-7700926
chr17:7611721-7611872	17	7611722	7611872	ENSG00000129245	protein_coding	ENST00000250113	7614897	3100.000000	proximity ENSG00000129245:7564897-7664897
chr17:7611721-7611872	17	7611722	7611872	ENSG00000129255	protein_coding	ENST00000853387	7583848	27949.000000	proximity ENSG00000129255:7533848-7633848
chr17:7611721-7611872	17	7611722	7611872	ENSG00000141504	protein_coding	ENST00000857010	7627876	16079.000000	proximity ENSG00000141504:7577876-7677876
chr17:7611721-7611872	17	7611722	7611872	ENSG00000161956	protein_coding	ENST00000937871	7561938	49859.000000	proximity ENSG00000161956:7511938-7611938
chr17:7611721-7611872	17	7611722	7611872	ENSG00000161960	protein_coding	ENST00000934298	7572760	39037.000000	proximity ENSG00000161960:7522760-7622760
chr17:76121323-76121474	17	76121324	76121474	ENSG00000129654	protein_coding	ENST00000861553	76141245	19846.000000	proximity ENSG00000129654:76091245-76191245
chr17:76121323-76121474	17	76121324	76121474	ENSG00000167881	protein_coding	ENST00000307877	76072517	48882.000000	proximity ENSG00000167881:76022517-76122517
chr17:76121323-76121474	17	76121324	76121474	ENSG00000182473	protein_coding	ENST00000589210	76103787	17612.000000	proximity ENSG00000182473:76053787-76153787
chr17:76121323-76121474	17	76121324	76121474	ENSG00000182687	protein_coding	ENST00000329003	76074781	46618.000000	proximity ENSG00000182687:76024781-76124781
chr17:76121323-76121474	17	76121324	76121474	ENSG00000186919	protein_coding	ENST00000334586	76079182	42217.000000	proximity ENSG00000186919:76029182-76129182
chr17:7612361-7612512	17	7612362	7612512	ENSG00000129194	protein_coding	ENST00000250055	7590094	22343.000000	proximity ENSG00000129194:7540094-7640094
chr17:7612361-7612512	17	7612362	7612512	ENSG00000129214	protein_coding	ENST00000856862	7627551	15114.000000	proximity ENSG00000129214:7577551-7677551
chr17:7612361-7612512	17	7612362	7612512	ENSG00000129226	protein_coding	ENST00000965359	7579380	33057.000000	proximity ENSG00000129226:7529380-7629380
chr17:7612361-7612512	17	7612362	7612512	ENSG00000129244	protein_coding	ENST00000250111	7650926	38489.000000	proximity ENSG00000129244:7600926-7700926
chr17:7612361-7612512	17	7612362	7612512	ENSG00000129245	protein_coding	ENST00000250113	7614897	2460.000000	proximity ENSG00000129245:7564897-7664897
chr17:7612361-7612512	17	7612362	7612512	ENSG00000129255	protein_coding	ENST00000853387	7583848	28589.000000	proximity ENSG00000129255:7533848-7633848
chr17:7612361-7612512	17	7612362	7612512	ENSG00000141504	protein_coding	ENST00000857010	7627876	15439.000000	proximity ENSG00000141504:7577876-7677876
chr17:7612361-7612512	17	7612362	7612512	ENSG00000161960	protein_coding	ENST00000934298	7572760	39677.000000	proximity ENSG00000161960:7522760-7622760
chr17:76125203-76125354	17	76125204	76125354	ENSG00000129654	protein_coding	ENST00000861553	76141245	15966.000000	proximity ENSG00000129654:76091245-76191245
chr17:76125203-76125354	17	76125204	76125354	ENSG00000182473	protein_coding	ENST00000589210	76103787	21492.000000	proximity ENSG00000182473:76053787-76153787
chr17:76125203-76125354	17	76125204	76125354	ENSG00000186919	protein_coding	ENST00000334586	76079182	46097.000000	proximity ENSG00000186919:76029182-76129182
chr17:76132823-76132974	17	76132824	76132974	ENSG00000129654	protein_coding	ENST00000861553	76141245	8346.000000	proximity ENSG00000129654:76091245-76191245
chr17:76132823-76132974	17	76132824	76132974	ENSG00000182473	protein_coding	ENST00000589210	76103787	29112.000000	proximity ENSG00000182473:76053787-76153787
chr17:76138283-76138434	17	76138284	76138434	ENSG00000129654	protein_coding	ENST00000861553	76141245	2886.000000	proximity ENSG00000129654:76091245-76191245
chr17:76138283-76138434	17	76138284	76138434	ENSG00000182473	protein_coding	ENST00000589210	76103787	34572.000000	proximity ENSG00000182473:76053787-76153787
chr17:76140038-76140189	17	76140039	76140189	ENSG00000129654	protein_coding	ENST00000861553	76141245	1131.000000	proximity ENSG00000129654:76091245-76191245
chr17:76140038-76140189	17	76140039	76140189	ENSG00000182473	protein_coding	ENST00000589210	76103787	36327.000000	proximity ENSG00000182473:76053787-76153787
chr17:76141523-76141674	17	76141524	76141674	ENSG00000129654	protein_coding	ENST00000861553	76141245	354.000000	proximity ENSG00000129654:76091245-76191245
chr17:76141523-76141674	17	76141524	76141674	ENSG00000182473	protein_coding	ENST00000589210	76103787	37812.000000	proximity ENSG00000182473:76053787-76153787
chr17:7614306-7614457	17	7614307	7614457	ENSG00000129194	protein_coding	ENST00000250055	7590094	24288.000000	proximity ENSG00000129194:7540094-7640094
chr17:7614306-7614457	17	7614307	7614457	ENSG00000129214	protein_coding	ENST00000856862	7627551	13169.000000	proximity ENSG00000129214:7577551-7677551
chr17:7614306-7614457	17	7614307	7614457	ENSG00000129226	protein_coding	ENST00000965359	7579380	35002.000000	proximity ENSG00000129226:7529380-7629380
chr17:7614306-7614457	17	7614307	7614457	ENSG00000129244	protein_coding	ENST00000250111	7650926	36544.000000	proximity ENSG00000129244:7600926-7700926
chr17:7614306-7614457	17	7614307	7614457	ENSG00000129245	protein_coding	ENST00000250113	7614897	515.000000	proximity ENSG00000129245:7564897-7664897
chr17:7614306-7614457	17	7614307	7614457	ENSG00000129255	protein_coding	ENST00000853387	7583848	30534.000000	proximity ENSG00000129255:7533848-7633848
chr17:7614306-7614457	17	7614307	7614457	ENSG00000141504	protein_coding	ENST00000857010	7627876	13494.000000	proximity ENSG00000141504:7577876-7677876
chr17:7614306-7614457	17	7614307	7614457	ENSG00000161960	protein_coding	ENST00000934298	7572760	41622.000000	proximity ENSG00000161960:7522760-7622760
chr17:76145438-76145589	17	76145439	76145589	ENSG00000129654	protein_coding	ENST00000861553	76141245	4269.000000	proximity ENSG00000129654:76091245-76191245
chr17:76145438-76145589	17	76145439	76145589	ENSG00000182473	protein_coding	ENST00000589210	76103787	41727.000000	proximity ENSG00000182473:76053787-76153787
chr17:76145658-76145809	17	76145659	76145809	ENSG00000129654	protein_coding	ENST00000861553	76141245	4489.000000	proximity ENSG00000129654:76091245-76191245
chr17:76145658-76145809	17	76145659	76145809	ENSG00000182473	protein_coding	ENST00000589210	76103787	41947.000000	proximity ENSG00000182473:76053787-76153787
chr17:76147843-76147994	17	76147844	76147994	ENSG00000129654	protein_coding	ENST00000861553	76141245	6674.000000	proximity ENSG00000129654:76091245-76191245
chr17:76147843-76147994	17	76147844	76147994	ENSG00000182473	protein_coding	ENST00000589210	76103787	44132.000000	proximity ENSG00000182473:76053787-76153787
chr17:76153758-76153909	17	76153759	76153909	ENSG00000129654	protein_coding	ENST00000861553	76141245	12589.000000	proximity ENSG00000129654:76091245-76191245
chr17:76153758-76153909	17	76153759	76153909	ENSG00000182473	protein_coding	ENST00000589210	76103787	50047.000000	proximity ENSG00000182473:76053787-76153787
chr17:76166278-76166429	17	76166279	76166429	ENSG00000129654	protein_coding	ENST00000861553	76141245	25109.000000	proximity ENSG00000129654:76091245-76191245
chr17:76179978-76180129	17	76179979	76180129	ENSG00000129654	protein_coding	ENST00000861553	76141245	38809.000000	proximity ENSG00000129654:76091245-76191245
chr17:76182003-76182154	17	76182004	76182154	ENSG00000129654	protein_coding	ENST00000861553	76141245	40834.000000	proximity ENSG00000129654:76091245-76191245
chr17:76182298-76182449	17	76182299	76182449	ENSG00000129654	protein_coding	ENST00000861553	76141245	41129.000000	proximity ENSG00000129654:76091245-76191245
chr17:76188438-76188589	17	76188439	76188589	ENSG00000129654	protein_coding	ENST00000861553	76141245	47269.000000	proximity ENSG00000129654:76091245-76191245
chr17:76192058-76192209	17	76192059	76192209	ENSG00000141576	protein_coding	ENST00000269391	76240493	48359.000000	proximity ENSG00000141576:76190493-76290493
chr17:76196798-76196949	17	76196799	76196949	ENSG00000141576	protein_coding	ENST00000269391	76240493	43619.000000	proximity ENSG00000141576:76190493-76290493
chr17:76202638-76202789	17	76202639	76202789	ENSG00000141576	protein_coding	ENST00000269391	76240493	37779.000000	proximity ENSG00000141576:76190493-76290493
chr17:76204443-76204594	17	76204444	76204594	ENSG00000141576	protein_coding	ENST00000269391	76240493	35974.000000	proximity ENSG00000141576:76190493-76290493
chr17:76210018-76210169	17	76210019	76210169	ENSG00000141576	protein_coding	ENST00000269391	76240493	30399.000000	proximity ENSG00000141576:76190493-76290493
chr17:76232478-76232629	17	76232479	76232629	ENSG00000141576	protein_coding	ENST00000269391	76240493	7939.000000	proximity ENSG00000141576:76190493-76290493
chr17:76232478-76232629	17	76232479	76232629	ENSG00000185262	protein_coding	ENST00000327490	76265348	32794.000000	proximity ENSG00000185262:76215348-76315348
chr17:76232663-76232814	17	76232664	76232814	ENSG00000141576	protein_coding	ENST00000269391	76240493	7754.000000	proximity ENSG00000141576:76190493-76290493
chr17:76232663-76232814	17	76232664	76232814	ENSG00000185262	protein_coding	ENST00000327490	76265348	32609.000000	proximity ENSG00000185262:76215348-76315348
chr17:76234358-76234509	17	76234359	76234509	ENSG00000141576	protein_coding	ENST00000269391	76240493	6059.000000	proximity ENSG00000141576:76190493-76290493
chr17:76234358-76234509	17	76234359	76234509	ENSG00000185262	protein_coding	ENST00000327490	76265348	30914.000000	proximity ENSG00000185262:76215348-76315348
chr17:76238018-76238169	17	76238019	76238169	ENSG00000141576	protein_coding	ENST00000269391	76240493	2399.000000	proximity ENSG00000141576:76190493-76290493
chr17:76238018-76238169	17	76238019	76238169	ENSG00000185262	protein_coding	ENST00000327490	76265348	27254.000000	proximity ENSG00000185262:76215348-76315348
chr17:76244178-76244329	17	76244179	76244329	ENSG00000141576	protein_coding	ENST00000269391	76240493	3761.000000	proximity ENSG00000141576:76190493-76290493
chr17:76244178-76244329	17	76244179	76244329	ENSG00000185262	protein_coding	ENST00000327490	76265348	21094.000000	proximity ENSG00000185262:76215348-76315348
chr17:76246398-76246549	17	76246399	76246549	ENSG00000141576	protein_coding	ENST00000269391	76240493	5981.000000	proximity ENSG00000141576:76190493-76290493
chr17:76246398-76246549	17	76246399	76246549	ENSG00000185262	protein_coding	ENST00000327490	76265348	18874.000000	proximity ENSG00000185262:76215348-76315348
chr17:76246578-76246729	17	76246579	76246729	ENSG00000141576	protein_coding	ENST00000269391	76240493	6161.000000	proximity ENSG00000141576:76190493-76290493
chr17:76246578-76246729	17	76246579	76246729	ENSG00000185262	protein_coding	ENST00000327490	76265348	18694.000000	proximity ENSG00000185262:76215348-76315348
chr17:76246738-76246889	17	76246739	76246889	ENSG00000141576	protein_coding	ENST00000269391	76240493	6321.000000	proximity ENSG00000141576:76190493-76290493
chr17:76246738-76246889	17	76246739	76246889	ENSG00000185262	protein_coding	ENST00000327490	76265348	18534.000000	proximity ENSG00000185262:76215348-76315348
chr17:76248538-76248689	17	76248539	76248689	ENSG00000141576	protein_coding	ENST00000269391	76240493	8121.000000	proximity ENSG00000141576:76190493-76290493
chr17:76248538-76248689	17	76248539	76248689	ENSG00000185262	protein_coding	ENST00000327490	76265348	16734.000000	proximity ENSG00000185262:76215348-76315348
chr17:76251478-76251629	17	76251479	76251629	ENSG00000141576	protein_coding	ENST00000269391	76240493	11061.000000	proximity ENSG00000141576:76190493-76290493
chr17:76251478-76251629	17	76251479	76251629	ENSG00000185262	protein_coding	ENST00000327490	76265348	13794.000000	proximity ENSG00000185262:76215348-76315348
chr17:76252058-76252209	17	76252059	76252209	ENSG00000141576	protein_coding	ENST00000269391	76240493	11641.000000	proximity ENSG00000141576:76190493-76290493
chr17:76252058-76252209	17	76252059	76252209	ENSG00000185262	protein_coding	ENST00000327490	76265348	13214.000000	proximity ENSG00000185262:76215348-76315348
chr17:76252738-76252889	17	76252739	76252889	ENSG00000141576	protein_coding	ENST00000269391	76240493	12321.000000	proximity ENSG00000141576:76190493-76290493
chr17:76252738-76252889	17	76252739	76252889	ENSG00000185262	protein_coding	ENST00000327490	76265348	12534.000000	proximity ENSG00000185262:76215348-76315348
chr17:76259338-76259489	17	76259339	76259489	ENSG00000129646	protein_coding	ENST00000680821	76308276	48862.000000	proximity ENSG00000129646:76258276-76358276
chr17:76259338-76259489	17	76259339	76259489	ENSG00000141576	protein_coding	ENST00000269391	76240493	18921.000000	proximity ENSG00000141576:76190493-76290493
chr17:76259338-76259489	17	76259339	76259489	ENSG00000185262	protein_coding	ENST00000327490	76265348	5934.000000	proximity ENSG00000185262:76215348-76315348
chr17:76262058-76262209	17	76262059	76262209	ENSG00000129646	protein_coding	ENST00000680821	76308276	46142.000000	proximity ENSG00000129646:76258276-76358276
chr17:76262058-76262209	17	76262059	76262209	ENSG00000141576	protein_coding	ENST00000269391	76240493	21641.000000	proximity ENSG00000141576:76190493-76290493
chr17:76262058-76262209	17	76262059	76262209	ENSG00000185262	protein_coding	ENST00000327490	76265348	3214.000000	proximity ENSG00000185262:76215348-76315348
chr17:76262623-76262774	17	76262624	76262774	ENSG00000129646	protein_coding	ENST00000680821	76308276	45577.000000	proximity ENSG00000129646:76258276-76358276
chr17:76262623-76262774	17	76262624	76262774	ENSG00000141576	protein_coding	ENST00000269391	76240493	22206.000000	proximity ENSG00000141576:76190493-76290493
chr17:76262623-76262774	17	76262624	76262774	ENSG00000185262	protein_coding	ENST00000327490	76265348	2649.000000	proximity ENSG00000185262:76215348-76315348
chr17:76262858-76263009	17	76262859	76263009	ENSG00000129646	protein_coding	ENST00000680821	76308276	45342.000000	proximity ENSG00000129646:76258276-76358276
chr17:76262858-76263009	17	76262859	76263009	ENSG00000141576	protein_coding	ENST00000269391	76240493	22441.000000	proximity ENSG00000141576:76190493-76290493
chr17:76262858-76263009	17	76262859	76263009	ENSG00000185262	protein_coding	ENST00000327490	76265348	2414.000000	proximity ENSG00000185262:76215348-76315348
chr17:76263138-76263289	17	76263139	76263289	ENSG00000129646	protein_coding	ENST00000680821	76308276	45062.000000	proximity ENSG00000129646:76258276-76358276
chr17:76263138-76263289	17	76263139	76263289	ENSG00000141576	protein_coding	ENST00000269391	76240493	22721.000000	proximity ENSG00000141576:76190493-76290493
chr17:76263138-76263289	17	76263139	76263289	ENSG00000185262	protein_coding	ENST00000327490	76265348	2134.000000	proximity ENSG00000185262:76215348-76315348
chr17:76264463-76264614	17	76264464	76264614	ENSG00000129646	protein_coding	ENST00000680821	76308276	43737.000000	proximity ENSG00000129646:76258276-76358276
chr17:76264463-76264614	17	76264464	76264614	ENSG00000141576	protein_coding	ENST00000269391	76240493	24046.000000	proximity ENSG00000141576:76190493-76290493
chr17:76264463-76264614	17	76264464	76264614	ENSG00000185262	protein_coding	ENST00000327490	76265348	809.000000	proximity ENSG00000185262:76215348-76315348
chr17:76264618-76264769	17	76264619	76264769	ENSG00000129646	protein_coding	ENST00000680821	76308276	43582.000000	proximity ENSG00000129646:76258276-76358276
chr17:76264618-76264769	17	76264619	76264769	ENSG00000141576	protein_coding	ENST00000269391	76240493	24201.000000	proximity ENSG00000141576:76190493-76290493
chr17:76264618-76264769	17	76264619	76264769	ENSG00000185262	protein_coding	ENST00000327490	76265348	654.000000	proximity ENSG00000185262:76215348-76315348
chr17:76267243-76267394	17	76267244	76267394	ENSG00000129646	protein_coding	ENST00000680821	76308276	40957.000000	proximity ENSG00000129646:76258276-76358276
chr17:76267243-76267394	17	76267244	76267394	ENSG00000141576	protein_coding	ENST00000269391	76240493	26826.000000	proximity ENSG00000141576:76190493-76290493
chr17:76267243-76267394	17	76267244	76267394	ENSG00000185262	protein_coding	ENST00000327490	76265348	1971.000000	proximity ENSG00000185262:76215348-76315348
chr17:76267983-76268134	17	76267984	76268134	ENSG00000129646	protein_coding	ENST00000680821	76308276	40217.000000	proximity ENSG00000129646:76258276-76358276
chr17:76267983-76268134	17	76267984	76268134	ENSG00000141576	protein_coding	ENST00000269391	76240493	27566.000000	proximity ENSG00000141576:76190493-76290493
chr17:76267983-76268134	17	76267984	76268134	ENSG00000185262	protein_coding	ENST00000327490	76265348	2711.000000	proximity ENSG00000185262:76215348-76315348
chr17:76268618-76268769	17	76268619	76268769	ENSG00000129646	protein_coding	ENST00000680821	76308276	39582.000000	proximity ENSG00000129646:76258276-76358276
chr17:76268618-76268769	17	76268619	76268769	ENSG00000141576	protein_coding	ENST00000269391	76240493	28201.000000	proximity ENSG00000141576:76190493-76290493
chr17:76268618-76268769	17	76268619	76268769	ENSG00000185262	protein_coding	ENST00000327490	76265348	3346.000000	proximity ENSG00000185262:76215348-76315348
chr17:76269038-76269189	17	76269039	76269189	ENSG00000129646	protein_coding	ENST00000680821	76308276	39162.000000	proximity ENSG00000129646:76258276-76358276
chr17:76269038-76269189	17	76269039	76269189	ENSG00000141576	protein_coding	ENST00000269391	76240493	28621.000000	proximity ENSG00000141576:76190493-76290493
chr17:76269038-76269189	17	76269039	76269189	ENSG00000185262	protein_coding	ENST00000327490	76265348	3766.000000	proximity ENSG00000185262:76215348-76315348
chr17:76269218-76269369	17	76269219	76269369	ENSG00000129646	protein_coding	ENST00000680821	76308276	38982.000000	proximity ENSG00000129646:76258276-76358276
chr17:76269218-76269369	17	76269219	76269369	ENSG00000141576	protein_coding	ENST00000269391	76240493	28801.000000	proximity ENSG00000141576:76190493-76290493
chr17:76269218-76269369	17	76269219	76269369	ENSG00000185262	protein_coding	ENST00000327490	76265348	3946.000000	proximity ENSG00000185262:76215348-76315348
chr17:76269383-76269534	17	76269384	76269534	ENSG00000129646	protein_coding	ENST00000680821	76308276	38817.000000	proximity ENSG00000129646:76258276-76358276
chr17:76269383-76269534	17	76269384	76269534	ENSG00000141576	protein_coding	ENST00000269391	76240493	28966.000000	proximity ENSG00000141576:76190493-76290493
chr17:76269383-76269534	17	76269384	76269534	ENSG00000185262	protein_coding	ENST00000327490	76265348	4111.000000	proximity ENSG00000185262:76215348-76315348
chr17:76270778-76270929	17	76270779	76270929	ENSG00000129646	protein_coding	ENST00000680821	76308276	37422.000000	proximity ENSG00000129646:76258276-76358276
chr17:76270778-76270929	17	76270779	76270929	ENSG00000141576	protein_coding	ENST00000269391	76240493	30361.000000	proximity ENSG00000141576:76190493-76290493
chr17:76270778-76270929	17	76270779	76270929	ENSG00000185262	protein_coding	ENST00000327490	76265348	5506.000000	proximity ENSG00000185262:76215348-76315348
chr17:76270978-76271129	17	76270979	76271129	ENSG00000129646	protein_coding	ENST00000680821	76308276	37222.000000	proximity ENSG00000129646:76258276-76358276
chr17:76270978-76271129	17	76270979	76271129	ENSG00000141576	protein_coding	ENST00000269391	76240493	30561.000000	proximity ENSG00000141576:76190493-76290493
chr17:76270978-76271129	17	76270979	76271129	ENSG00000185262	protein_coding	ENST00000327490	76265348	5706.000000	proximity ENSG00000185262:76215348-76315348
chr17:76271703-76271854	17	76271704	76271854	ENSG00000129646	protein_coding	ENST00000680821	76308276	36497.000000	proximity ENSG00000129646:76258276-76358276
chr17:76271703-76271854	17	76271704	76271854	ENSG00000141576	protein_coding	ENST00000269391	76240493	31286.000000	proximity ENSG00000141576:76190493-76290493
chr17:76271703-76271854	17	76271704	76271854	ENSG00000185262	protein_coding	ENST00000327490	76265348	6431.000000	proximity ENSG00000185262:76215348-76315348
chr17:76272238-76272389	17	76272239	76272389	ENSG00000129646	protein_coding	ENST00000680821	76308276	35962.000000	proximity ENSG00000129646:76258276-76358276
chr17:76272238-76272389	17	76272239	76272389	ENSG00000141576	protein_coding	ENST00000269391	76240493	31821.000000	proximity ENSG00000141576:76190493-76290493
chr17:76272238-76272389	17	76272239	76272389	ENSG00000185262	protein_coding	ENST00000327490	76265348	6966.000000	proximity ENSG00000185262:76215348-76315348
chr17:76272483-76272634	17	76272484	76272634	ENSG00000129646	protein_coding	ENST00000680821	76308276	35717.000000	proximity ENSG00000129646:76258276-76358276
chr17:76272483-76272634	17	76272484	76272634	ENSG00000141576	protein_coding	ENST00000269391	76240493	32066.000000	proximity ENSG00000141576:76190493-76290493
chr17:76272483-76272634	17	76272484	76272634	ENSG00000185262	protein_coding	ENST00000327490	76265348	7211.000000	proximity ENSG00000185262:76215348-76315348
chr17:76272658-76272809	17	76272659	76272809	ENSG00000129646	protein_coding	ENST00000680821	76308276	35542.000000	proximity ENSG00000129646:76258276-76358276
chr17:76272658-76272809	17	76272659	76272809	ENSG00000141576	protein_coding	ENST00000269391	76240493	32241.000000	proximity ENSG00000141576:76190493-76290493
chr17:76272658-76272809	17	76272659	76272809	ENSG00000185262	protein_coding	ENST00000327490	76265348	7386.000000	proximity ENSG00000185262:76215348-76315348
chr17:76273198-76273349	17	76273199	76273349	ENSG00000129646	protein_coding	ENST00000680821	76308276	35002.000000	proximity ENSG00000129646:76258276-76358276
chr17:76273198-76273349	17	76273199	76273349	ENSG00000141576	protein_coding	ENST00000269391	76240493	32781.000000	proximity ENSG00000141576:76190493-76290493
chr17:76273198-76273349	17	76273199	76273349	ENSG00000185262	protein_coding	ENST00000327490	76265348	7926.000000	proximity ENSG00000185262:76215348-76315348
chr17:76277038-76277189	17	76277039	76277189	ENSG00000129646	protein_coding	ENST00000680821	76308276	31162.000000	proximity ENSG00000129646:76258276-76358276
chr17:76277038-76277189	17	76277039	76277189	ENSG00000141576	protein_coding	ENST00000269391	76240493	36621.000000	proximity ENSG00000141576:76190493-76290493
chr17:76277038-76277189	17	76277039	76277189	ENSG00000185262	protein_coding	ENST00000327490	76265348	11766.000000	proximity ENSG00000185262:76215348-76315348
chr17:76277578-76277729	17	76277579	76277729	ENSG00000129646	protein_coding	ENST00000680821	76308276	30622.000000	proximity ENSG00000129646:76258276-76358276
chr17:76277578-76277729	17	76277579	76277729	ENSG00000141576	protein_coding	ENST00000269391	76240493	37161.000000	proximity ENSG00000141576:76190493-76290493
chr17:76277578-76277729	17	76277579	76277729	ENSG00000185262	protein_coding	ENST00000327490	76265348	12306.000000	proximity ENSG00000185262:76215348-76315348
chr17:76279318-76279469	17	76279319	76279469	ENSG00000129646	protein_coding	ENST00000680821	76308276	28882.000000	proximity ENSG00000129646:76258276-76358276
chr17:76279318-76279469	17	76279319	76279469	ENSG00000141576	protein_coding	ENST00000269391	76240493	38901.000000	proximity ENSG00000141576:76190493-76290493
chr17:76279318-76279469	17	76279319	76279469	ENSG00000185262	protein_coding	ENST00000327490	76265348	14046.000000	proximity ENSG00000185262:76215348-76315348
chr17:76279578-76279729	17	76279579	76279729	ENSG00000129646	protein_coding	ENST00000680821	76308276	28622.000000	proximity ENSG00000129646:76258276-76358276
chr17:76279578-76279729	17	76279579	76279729	ENSG00000141576	protein_coding	ENST00000269391	76240493	39161.000000	proximity ENSG00000141576:76190493-76290493
chr17:76279578-76279729	17	76279579	76279729	ENSG00000185262	protein_coding	ENST00000327490	76265348	14306.000000	proximity ENSG00000185262:76215348-76315348
chr17:76286463-76286614	17	76286464	76286614	ENSG00000129646	protein_coding	ENST00000680821	76308276	21737.000000	proximity ENSG00000129646:76258276-76358276
chr17:76286463-76286614	17	76286464	76286614	ENSG00000141576	protein_coding	ENST00000269391	76240493	46046.000000	proximity ENSG00000141576:76190493-76290493
chr17:76286463-76286614	17	76286464	76286614	ENSG00000185262	protein_coding	ENST00000327490	76265348	21191.000000	proximity ENSG00000185262:76215348-76315348
chr17:76303243-76303394	17	76303244	76303394	ENSG00000129646	protein_coding	ENST00000680821	76308276	4957.000000	proximity ENSG00000129646:76258276-76358276
chr17:76303243-76303394	17	76303244	76303394	ENSG00000185262	protein_coding	ENST00000327490	76265348	37971.000000	proximity ENSG00000185262:76215348-76315348
chr17:76303443-76303594	17	76303444	76303594	ENSG00000129646	protein_coding	ENST00000680821	76308276	4757.000000	proximity ENSG00000129646:76258276-76358276
chr17:76303443-76303594	17	76303444	76303594	ENSG00000185262	protein_coding	ENST00000327490	76265348	38171.000000	proximity ENSG00000185262:76215348-76315348
chr17:76314798-76314949	17	76314799	76314949	ENSG00000129646	protein_coding	ENST00000680821	76308276	6598.000000	proximity ENSG00000129646:76258276-76358276
chr17:76314798-76314949	17	76314799	76314949	ENSG00000161542	protein_coding	ENST00000446526	76353916	39042.000000	proximity ENSG00000161542:76303916-76403916
chr17:76314798-76314949	17	76314799	76314949	ENSG00000185262	protein_coding	ENST00000327490	76265348	49526.000000	proximity ENSG00000185262:76215348-76315348
chr17:76314978-76315129	17	76314979	76315129	ENSG00000129646	protein_coding	ENST00000680821	76308276	6778.000000	proximity ENSG00000129646:76258276-76358276
chr17:76314978-76315129	17	76314979	76315129	ENSG00000161542	protein_coding	ENST00000446526	76353916	38862.000000	proximity ENSG00000161542:76303916-76403916
chr17:76314978-76315129	17	76314979	76315129	ENSG00000185262	protein_coding	ENST00000327490	76265348	49706.000000	proximity ENSG00000185262:76215348-76315348
chr17:7632601-7632752	17	7632602	7632752	ENSG00000129194	protein_coding	ENST00000250055	7590094	42583.000000	proximity ENSG00000129194:7540094-7640094
chr17:7632601-7632752	17	7632602	7632752	ENSG00000129214	protein_coding	ENST00000856862	7627551	5126.000000	proximity ENSG00000129214:7577551-7677551
chr17:7632601-7632752	17	7632602	7632752	ENSG00000129244	protein_coding	ENST00000250111	7650926	18249.000000	proximity ENSG00000129244:7600926-7700926
chr17:7632601-7632752	17	7632602	7632752	ENSG00000129245	protein_coding	ENST00000250113	7614897	17780.000000	proximity ENSG00000129245:7564897-7664897
chr17:7632601-7632752	17	7632602	7632752	ENSG00000129255	protein_coding	ENST00000853387	7583848	48829.000000	proximity ENSG00000129255:7533848-7633848
chr17:7632601-7632752	17	7632602	7632752	ENSG00000141504	protein_coding	ENST00000857010	7627876	4801.000000	proximity ENSG00000141504:7577876-7677876
chr17:76337498-76337649	17	76337499	76337649	ENSG00000129646	protein_coding	ENST00000680821	76308276	29298.000000	proximity ENSG00000129646:76258276-76358276
chr17:76337498-76337649	17	76337499	76337649	ENSG00000161542	protein_coding	ENST00000446526	76353916	16342.000000	proximity ENSG00000161542:76303916-76403916
chr17:76337498-76337649	17	76337499	76337649	ENSG00000176170	protein_coding	ENST00000545180	76376661	39087.000000	proximity ENSG00000176170:76326661-76426661
chr17:7634466-7634617	17	7634467	7634617	ENSG00000129194	protein_coding	ENST00000250055	7590094	44448.000000	proximity ENSG00000129194:7540094-7640094
chr17:7634466-7634617	17	7634467	7634617	ENSG00000129214	protein_coding	ENST00000856862	7627551	6991.000000	proximity ENSG00000129214:7577551-7677551
chr17:7634466-7634617	17	7634467	7634617	ENSG00000129244	protein_coding	ENST00000250111	7650926	16384.000000	proximity ENSG00000129244:7600926-7700926
chr17:7634466-7634617	17	7634467	7634617	ENSG00000129245	protein_coding	ENST00000250113	7614897	19645.000000	proximity ENSG00000129245:7564897-7664897
chr17:7634466-7634617	17	7634467	7634617	ENSG00000141504	protein_coding	ENST00000857010	7627876	6666.000000	proximity ENSG00000141504:7577876-7677876
chr17:76351878-76352029	17	76351879	76352029	ENSG00000129646	protein_coding	ENST00000680821	76308276	43678.000000	proximity ENSG00000129646:76258276-76358276
chr17:76351878-76352029	17	76351879	76352029	ENSG00000161542	protein_coding	ENST00000446526	76353916	1962.000000	proximity ENSG00000161542:76303916-76403916
chr17:76351878-76352029	17	76351879	76352029	ENSG00000176170	protein_coding	ENST00000545180	76376661	24707.000000	proximity ENSG00000176170:76326661-76426661
chr17:76352978-76353129	17	76352979	76353129	ENSG00000129646	protein_coding	ENST00000680821	76308276	44778.000000	proximity ENSG00000129646:76258276-76358276
chr17:76352978-76353129	17	76352979	76353129	ENSG00000161542	protein_coding	ENST00000446526	76353916	862.000000	proximity ENSG00000161542:76303916-76403916
chr17:76352978-76353129	17	76352979	76353129	ENSG00000176170	protein_coding	ENST00000545180	76376661	23607.000000	proximity ENSG00000176170:76326661-76426661
chr17:76353218-76353369	17	76353219	76353369	ENSG00000129646	protein_coding	ENST00000680821	76308276	45018.000000	proximity ENSG00000129646:76258276-76358276
chr17:76353218-76353369	17	76353219	76353369	ENSG00000161542	protein_coding	ENST00000446526	76353916	622.000000	proximity ENSG00000161542:76303916-76403916
chr17:76353218-76353369	17	76353219	76353369	ENSG00000176170	protein_coding	ENST00000545180	76376661	23367.000000	proximity ENSG00000176170:76326661-76426661
chr17:76353383-76353534	17	76353384	76353534	ENSG00000129646	protein_coding	ENST00000680821	76308276	45183.000000	proximity ENSG00000129646:76258276-76358276
chr17:76353383-76353534	17	76353384	76353534	ENSG00000161542	protein_coding	ENST00000446526	76353916	457.000000	proximity ENSG00000161542:76303916-76403916
chr17:76353383-76353534	17	76353384	76353534	ENSG00000176170	protein_coding	ENST00000545180	76376661	23202.000000	proximity ENSG00000176170:76326661-76426661
chr17:76353618-76353769	17	76353619	76353769	ENSG00000129646	protein_coding	ENST00000680821	76308276	45418.000000	proximity ENSG00000129646:76258276-76358276
chr17:76353618-76353769	17	76353619	76353769	ENSG00000161542	protein_coding	ENST00000446526	76353916	222.000000	proximity ENSG00000161542:76303916-76403916
chr17:76353618-76353769	17	76353619	76353769	ENSG00000176170	protein_coding	ENST00000545180	76376661	22967.000000	proximity ENSG00000176170:76326661-76426661
chr17:76354383-76354534	17	76354384	76354534	ENSG00000129646	protein_coding	ENST00000680821	76308276	46183.000000	proximity ENSG00000129646:76258276-76358276
chr17:76354383-76354534	17	76354384	76354534	ENSG00000161542	protein_coding	ENST00000446526	76353916	543.000000	proximity ENSG00000161542:76303916-76403916
chr17:76354383-76354534	17	76354384	76354534	ENSG00000176170	protein_coding	ENST00000545180	76376661	22202.000000	proximity ENSG00000176170:76326661-76426661
chr17:76354863-76355014	17	76354864	76355014	ENSG00000129646	protein_coding	ENST00000680821	76308276	46663.000000	proximity ENSG00000129646:76258276-76358276
chr17:76354863-76355014	17	76354864	76355014	ENSG00000161542	protein_coding	ENST00000446526	76353916	1023.000000	proximity ENSG00000161542:76303916-76403916
chr17:76354863-76355014	17	76354864	76355014	ENSG00000176170	protein_coding	ENST00000545180	76376661	21722.000000	proximity ENSG00000176170:76326661-76426661
chr17:76355038-76355189	17	76355039	76355189	ENSG00000129646	protein_coding	ENST00000680821	76308276	46838.000000	proximity ENSG00000129646:76258276-76358276
chr17:76355038-76355189	17	76355039	76355189	ENSG00000161542	protein_coding	ENST00000446526	76353916	1198.000000	proximity ENSG00000161542:76303916-76403916
chr17:76355038-76355189	17	76355039	76355189	ENSG00000176170	protein_coding	ENST00000545180	76376661	21547.000000	proximity ENSG00000176170:76326661-76426661
chr17:76365618-76365769	17	76365619	76365769	ENSG00000161542	protein_coding	ENST00000446526	76353916	11778.000000	proximity ENSG00000161542:76303916-76403916
chr17:76365618-76365769	17	76365619	76365769	ENSG00000176170	protein_coding	ENST00000545180	76376661	10967.000000	proximity ENSG00000176170:76326661-76426661
chr17:76369858-76370009	17	76369859	76370009	ENSG00000161542	protein_coding	ENST00000446526	76353916	16018.000000	proximity ENSG00000161542:76303916-76403916
chr17:76369858-76370009	17	76369859	76370009	ENSG00000176170	protein_coding	ENST00000545180	76376661	6727.000000	proximity ENSG00000176170:76326661-76426661
chr17:76370018-76370169	17	76370019	76370169	ENSG00000161542	protein_coding	ENST00000446526	76353916	16178.000000	proximity ENSG00000161542:76303916-76403916
chr17:76370018-76370169	17	76370019	76370169	ENSG00000176170	protein_coding	ENST00000545180	76376661	6567.000000	proximity ENSG00000176170:76326661-76426661
chr17:76370458-76370609	17	76370459	76370609	ENSG00000161542	protein_coding	ENST00000446526	76353916	16618.000000	proximity ENSG00000161542:76303916-76403916
chr17:76370458-76370609	17	76370459	76370609	ENSG00000176170	protein_coding	ENST00000545180	76376661	6127.000000	proximity ENSG00000176170:76326661-76426661
chr17:76370758-76370909	17	76370759	76370909	ENSG00000161542	protein_coding	ENST00000446526	76353916	16918.000000	proximity ENSG00000161542:76303916-76403916
chr17:76370758-76370909	17	76370759	76370909	ENSG00000176170	protein_coding	ENST00000545180	76376661	5827.000000	proximity ENSG00000176170:76326661-76426661
chr17:76371778-76371929	17	76371779	76371929	ENSG00000161542	protein_coding	ENST00000446526	76353916	17938.000000	proximity ENSG00000161542:76303916-76403916
chr17:76371778-76371929	17	76371779	76371929	ENSG00000176170	protein_coding	ENST00000545180	76376661	4807.000000	proximity ENSG00000176170:76326661-76426661
chr17:76372278-76372429	17	76372279	76372429	ENSG00000161542	protein_coding	ENST00000446526	76353916	18438.000000	proximity ENSG00000161542:76303916-76403916
chr17:76372278-76372429	17	76372279	76372429	ENSG00000176170	protein_coding	ENST00000545180	76376661	4307.000000	proximity ENSG00000176170:76326661-76426661
chr17:76372478-76372629	17	76372479	76372629	ENSG00000161542	protein_coding	ENST00000446526	76353916	18638.000000	proximity ENSG00000161542:76303916-76403916
chr17:76372478-76372629	17	76372479	76372629	ENSG00000176170	protein_coding	ENST00000545180	76376661	4107.000000	proximity ENSG00000176170:76326661-76426661
chr17:76376498-76376649	17	76376499	76376649	ENSG00000161542	protein_coding	ENST00000446526	76353916	22658.000000	proximity ENSG00000161542:76303916-76403916
chr17:76376498-76376649	17	76376499	76376649	ENSG00000176170	protein_coding	ENST00000545180	76376661	87.000000	proximity ENSG00000176170:76326661-76426661
chr17:76378658-76378809	17	76378659	76378809	ENSG00000161542	protein_coding	ENST00000446526	76353916	24818.000000	proximity ENSG00000161542:76303916-76403916
chr17:76378658-76378809	17	76378659	76378809	ENSG00000176170	protein_coding	ENST00000545180	76376661	2073.000000	proximity ENSG00000176170:76326661-76426661
chr17:76381998-76382149	17	76381999	76382149	ENSG00000161542	protein_coding	ENST00000446526	76353916	28158.000000	proximity ENSG00000161542:76303916-76403916
chr17:76381998-76382149	17	76381999	76382149	ENSG00000176170	protein_coding	ENST00000545180	76376661	5413.000000	proximity ENSG00000176170:76326661-76426661
chr17:76382703-76382854	17	76382704	76382854	ENSG00000161542	protein_coding	ENST00000446526	76353916	28863.000000	proximity ENSG00000161542:76303916-76403916
chr17:76382703-76382854	17	76382704	76382854	ENSG00000176170	protein_coding	ENST00000545180	76376661	6118.000000	proximity ENSG00000176170:76326661-76426661
chr17:76382958-76383109	17	76382959	76383109	ENSG00000161542	protein_coding	ENST00000446526	76353916	29118.000000	proximity ENSG00000161542:76303916-76403916
chr17:76382958-76383109	17	76382959	76383109	ENSG00000176170	protein_coding	ENST00000545180	76376661	6373.000000	proximity ENSG00000176170:76326661-76426661
chr17:76383163-76383314	17	76383164	76383314	ENSG00000161542	protein_coding	ENST00000446526	76353916	29323.000000	proximity ENSG00000161542:76303916-76403916
chr17:76383163-76383314	17	76383164	76383314	ENSG00000176170	protein_coding	ENST00000545180	76376661	6578.000000	proximity ENSG00000176170:76326661-76426661
chr17:76385418-76385569	17	76385419	76385569	ENSG00000161542	protein_coding	ENST00000446526	76353916	31578.000000	proximity ENSG00000161542:76303916-76403916
chr17:76385418-76385569	17	76385419	76385569	ENSG00000176170	protein_coding	ENST00000545180	76376661	8833.000000	proximity ENSG00000176170:76326661-76426661
chr17:76385578-76385729	17	76385579	76385729	ENSG00000161542	protein_coding	ENST00000446526	76353916	31738.000000	proximity ENSG00000161542:76303916-76403916
chr17:76385578-76385729	17	76385579	76385729	ENSG00000176170	protein_coding	ENST00000545180	76376661	8993.000000	proximity ENSG00000176170:76326661-76426661
chr17:76385898-76386049	17	76385899	76386049	ENSG00000161542	protein_coding	ENST00000446526	76353916	32058.000000	proximity ENSG00000161542:76303916-76403916
chr17:76385898-76386049	17	76385899	76386049	ENSG00000176170	protein_coding	ENST00000545180	76376661	9313.000000	proximity ENSG00000176170:76326661-76426661
chr17:76386123-76386274	17	76386124	76386274	ENSG00000161542	protein_coding	ENST00000446526	76353916	32283.000000	proximity ENSG00000161542:76303916-76403916
chr17:76386123-76386274	17	76386124	76386274	ENSG00000176170	protein_coding	ENST00000545180	76376661	9538.000000	proximity ENSG00000176170:76326661-76426661
chr17:76386283-76386434	17	76386284	76386434	ENSG00000161542	protein_coding	ENST00000446526	76353916	32443.000000	proximity ENSG00000161542:76303916-76403916
chr17:76386283-76386434	17	76386284	76386434	ENSG00000176170	protein_coding	ENST00000545180	76376661	9698.000000	proximity ENSG00000176170:76326661-76426661
chr17:76386578-76386729	17	76386579	76386729	ENSG00000161542	protein_coding	ENST00000446526	76353916	32738.000000	proximity ENSG00000161542:76303916-76403916
chr17:76386578-76386729	17	76386579	76386729	ENSG00000176170	protein_coding	ENST00000545180	76376661	9993.000000	proximity ENSG00000176170:76326661-76426661
chr17:76386743-76386894	17	76386744	76386894	ENSG00000161542	protein_coding	ENST00000446526	76353916	32903.000000	proximity ENSG00000161542:76303916-76403916
chr17:76386743-76386894	17	76386744	76386894	ENSG00000176170	protein_coding	ENST00000545180	76376661	10158.000000	proximity ENSG00000176170:76326661-76426661
chr17:76388038-76388189	17	76388039	76388189	ENSG00000161542	protein_coding	ENST00000446526	76353916	34198.000000	proximity ENSG00000161542:76303916-76403916
chr17:76388038-76388189	17	76388039	76388189	ENSG00000176170	protein_coding	ENST00000545180	76376661	11453.000000	proximity ENSG00000176170:76326661-76426661
chr17:76389058-76389209	17	76389059	76389209	ENSG00000161542	protein_coding	ENST00000446526	76353916	35218.000000	proximity ENSG00000161542:76303916-76403916
chr17:76389058-76389209	17	76389059	76389209	ENSG00000176170	protein_coding	ENST00000545180	76376661	12473.000000	proximity ENSG00000176170:76326661-76426661
chr17:76389318-76389469	17	76389319	76389469	ENSG00000161542	protein_coding	ENST00000446526	76353916	35478.000000	proximity ENSG00000161542:76303916-76403916
chr17:76389318-76389469	17	76389319	76389469	ENSG00000176170	protein_coding	ENST00000545180	76376661	12733.000000	proximity ENSG00000176170:76326661-76426661
chr17:76389583-76389734	17	76389584	76389734	ENSG00000161542	protein_coding	ENST00000446526	76353916	35743.000000	proximity ENSG00000161542:76303916-76403916
chr17:76389583-76389734	17	76389584	76389734	ENSG00000176170	protein_coding	ENST00000545180	76376661	12998.000000	proximity ENSG00000176170:76326661-76426661
chr17:76389978-76390129	17	76389979	76390129	ENSG00000161542	protein_coding	ENST00000446526	76353916	36138.000000	proximity ENSG00000161542:76303916-76403916
chr17:76389978-76390129	17	76389979	76390129	ENSG00000176170	protein_coding	ENST00000545180	76376661	13393.000000	proximity ENSG00000176170:76326661-76426661
chr17:76394258-76394409	17	76394259	76394409	ENSG00000161542	protein_coding	ENST00000446526	76353916	40418.000000	proximity ENSG00000161542:76303916-76403916
chr17:76394258-76394409	17	76394259	76394409	ENSG00000176170	protein_coding	ENST00000545180	76376661	17673.000000	proximity ENSG00000176170:76326661-76426661
chr17:76398098-76398249	17	76398099	76398249	ENSG00000161542	protein_coding	ENST00000446526	76353916	44258.000000	proximity ENSG00000161542:76303916-76403916
chr17:76398098-76398249	17	76398099	76398249	ENSG00000176170	protein_coding	ENST00000545180	76376661	21513.000000	proximity ENSG00000176170:76326661-76426661
chr17:76408657-76408808	17	76408658	76408808	ENSG00000129673	protein_coding	ENST00000250615	76453351	44618.000000	proximity ENSG00000129673:76403351-76503351
chr17:76408657-76408808	17	76408658	76408808	ENSG00000175931	protein_coding	ENST00000319380	76453152	44419.000000	proximity ENSG00000175931:76403152-76503152
chr17:76408657-76408808	17	76408658	76408808	ENSG00000176170	protein_coding	ENST00000545180	76376661	32072.000000	proximity ENSG00000176170:76326661-76426661
chr17:76414617-76414768	17	76414618	76414768	ENSG00000129673	protein_coding	ENST00000250615	76453351	38658.000000	proximity ENSG00000129673:76403351-76503351
chr17:76414617-76414768	17	76414618	76414768	ENSG00000175931	protein_coding	ENST00000319380	76453152	38459.000000	proximity ENSG00000175931:76403152-76503152
chr17:76414617-76414768	17	76414618	76414768	ENSG00000176170	protein_coding	ENST00000545180	76376661	38032.000000	proximity ENSG00000176170:76326661-76426661
chr17:76421202-76421353	17	76421203	76421353	ENSG00000129673	protein_coding	ENST00000250615	76453351	32073.000000	proximity ENSG00000129673:76403351-76503351
chr17:76421202-76421353	17	76421203	76421353	ENSG00000175931	protein_coding	ENST00000319380	76453152	31874.000000	proximity ENSG00000175931:76403152-76503152
chr17:76421202-76421353	17	76421203	76421353	ENSG00000176170	protein_coding	ENST00000545180	76376661	44617.000000	proximity ENSG00000176170:76326661-76426661
chr17:76427417-76427568	17	76427418	76427568	ENSG00000129673	protein_coding	ENST00000250615	76453351	25858.000000	proximity ENSG00000129673:76403351-76503351
chr17:76427417-76427568	17	76427418	76427568	ENSG00000175931	protein_coding	ENST00000319380	76453152	25659.000000	proximity ENSG00000175931:76403152-76503152
chr17:76427577-76427728	17	76427578	76427728	ENSG00000129673	protein_coding	ENST00000250615	76453351	25698.000000	proximity ENSG00000129673:76403351-76503351
chr17:76427577-76427728	17	76427578	76427728	ENSG00000175931	protein_coding	ENST00000319380	76453152	25499.000000	proximity ENSG00000175931:76403152-76503152
chr17:76428597-76428748	17	76428598	76428748	ENSG00000129673	protein_coding	ENST00000250615	76453351	24678.000000	proximity ENSG00000129673:76403351-76503351
chr17:76428597-76428748	17	76428598	76428748	ENSG00000175931	protein_coding	ENST00000319380	76453152	24479.000000	proximity ENSG00000175931:76403152-76503152
chr17:76432757-76432908	17	76432758	76432908	ENSG00000129673	protein_coding	ENST00000250615	76453351	20518.000000	proximity ENSG00000129673:76403351-76503351
chr17:76432757-76432908	17	76432758	76432908	ENSG00000175931	protein_coding	ENST00000319380	76453152	20319.000000	proximity ENSG00000175931:76403152-76503152
chr17:76435017-76435168	17	76435018	76435168	ENSG00000129673	protein_coding	ENST00000250615	76453351	18258.000000	proximity ENSG00000129673:76403351-76503351
chr17:76435017-76435168	17	76435018	76435168	ENSG00000175931	protein_coding	ENST00000319380	76453152	18059.000000	proximity ENSG00000175931:76403152-76503152
chr17:76439017-76439168	17	76439018	76439168	ENSG00000129673	protein_coding	ENST00000250615	76453351	14258.000000	proximity ENSG00000129673:76403351-76503351
chr17:76439017-76439168	17	76439018	76439168	ENSG00000175931	protein_coding	ENST00000319380	76453152	14059.000000	proximity ENSG00000175931:76403152-76503152
chr17:76442797-76442948	17	76442798	76442948	ENSG00000129673	protein_coding	ENST00000250615	76453351	10478.000000	proximity ENSG00000129673:76403351-76503351
chr17:76442797-76442948	17	76442798	76442948	ENSG00000175931	protein_coding	ENST00000319380	76453152	10279.000000	proximity ENSG00000175931:76403152-76503152
chr17:76443057-76443208	17	76443058	76443208	ENSG00000129673	protein_coding	ENST00000250615	76453351	10218.000000	proximity ENSG00000129673:76403351-76503351
chr17:76443057-76443208	17	76443058	76443208	ENSG00000175931	protein_coding	ENST00000319380	76453152	10019.000000	proximity ENSG00000175931:76403152-76503152
chr17:76444797-76444948	17	76444798	76444948	ENSG00000129673	protein_coding	ENST00000250615	76453351	8478.000000	proximity ENSG00000129673:76403351-76503351
chr17:76444797-76444948	17	76444798	76444948	ENSG00000175931	protein_coding	ENST00000319380	76453152	8279.000000	proximity ENSG00000175931:76403152-76503152
chr17:76445057-76445208	17	76445058	76445208	ENSG00000129673	protein_coding	ENST00000250615	76453351	8218.000000	proximity ENSG00000129673:76403351-76503351
chr17:76445057-76445208	17	76445058	76445208	ENSG00000175931	protein_coding	ENST00000319380	76453152	8019.000000	proximity ENSG00000175931:76403152-76503152
chr17:76446822-76446973	17	76446823	76446973	ENSG00000129673	protein_coding	ENST00000250615	76453351	6453.000000	proximity ENSG00000129673:76403351-76503351
chr17:76446822-76446973	17	76446823	76446973	ENSG00000175931	protein_coding	ENST00000319380	76453152	6254.000000	proximity ENSG00000175931:76403152-76503152
chr17:76448077-76448228	17	76448078	76448228	ENSG00000129673	protein_coding	ENST00000250615	76453351	5198.000000	proximity ENSG00000129673:76403351-76503351
chr17:76448077-76448228	17	76448078	76448228	ENSG00000175931	protein_coding	ENST00000319380	76453152	4999.000000	proximity ENSG00000175931:76403152-76503152
chr17:76448377-76448528	17	76448378	76448528	ENSG00000129673	protein_coding	ENST00000250615	76453351	4898.000000	proximity ENSG00000129673:76403351-76503351
chr17:76448377-76448528	17	76448378	76448528	ENSG00000175931	protein_coding	ENST00000319380	76453152	4699.000000	proximity ENSG00000175931:76403152-76503152
chr17:76452862-76453013	17	76452863	76453013	ENSG00000129667	protein_coding	ENST00000933649	76501406	48468.000000	proximity ENSG00000129667:76451406-76551406
chr17:76452862-76453013	17	76452863	76453013	ENSG00000129673	protein_coding	ENST00000250615	76453351	413.000000	proximity ENSG00000129673:76403351-76503351
chr17:76452862-76453013	17	76452863	76453013	ENSG00000175931	protein_coding	ENST00000319380	76453152	214.000000	proximity ENSG00000175931:76403152-76503152
chr17:76458637-76458788	17	76458638	76458788	ENSG00000129667	protein_coding	ENST00000933649	76501406	42693.000000	proximity ENSG00000129667:76451406-76551406
chr17:76458637-76458788	17	76458638	76458788	ENSG00000129673	protein_coding	ENST00000250615	76453351	5362.000000	proximity ENSG00000129673:76403351-76503351
chr17:76458637-76458788	17	76458638	76458788	ENSG00000175931	protein_coding	ENST00000319380	76453152	5561.000000	proximity ENSG00000175931:76403152-76503152
chr17:76460657-76460808	17	76460658	76460808	ENSG00000129667	protein_coding	ENST00000933649	76501406	40673.000000	proximity ENSG00000129667:76451406-76551406
chr17:76460657-76460808	17	76460658	76460808	ENSG00000129673	protein_coding	ENST00000250615	76453351	7382.000000	proximity ENSG00000129673:76403351-76503351
chr17:76460657-76460808	17	76460658	76460808	ENSG00000175931	protein_coding	ENST00000319380	76453152	7581.000000	proximity ENSG00000175931:76403152-76503152
chr17:76462297-76462448	17	76462298	76462448	ENSG00000129667	protein_coding	ENST00000933649	76501406	39033.000000	proximity ENSG00000129667:76451406-76551406
chr17:76462297-76462448	17	76462298	76462448	ENSG00000129673	protein_coding	ENST00000250615	76453351	9022.000000	proximity ENSG00000129673:76403351-76503351
chr17:76462297-76462448	17	76462298	76462448	ENSG00000175931	protein_coding	ENST00000319380	76453152	9221.000000	proximity ENSG00000175931:76403152-76503152
chr17:76464617-76464768	17	76464618	76464768	ENSG00000129667	protein_coding	ENST00000933649	76501406	36713.000000	proximity ENSG00000129667:76451406-76551406
chr17:76464617-76464768	17	76464618	76464768	ENSG00000129673	protein_coding	ENST00000250615	76453351	11342.000000	proximity ENSG00000129673:76403351-76503351
chr17:76464617-76464768	17	76464618	76464768	ENSG00000175931	protein_coding	ENST00000319380	76453152	11541.000000	proximity ENSG00000175931:76403152-76503152
chr17:76466037-76466188	17	76466038	76466188	ENSG00000129667	protein_coding	ENST00000933649	76501406	35293.000000	proximity ENSG00000129667:76451406-76551406
chr17:76466037-76466188	17	76466038	76466188	ENSG00000129673	protein_coding	ENST00000250615	76453351	12762.000000	proximity ENSG00000129673:76403351-76503351
chr17:76466037-76466188	17	76466038	76466188	ENSG00000175931	protein_coding	ENST00000319380	76453152	12961.000000	proximity ENSG00000175931:76403152-76503152
chr17:76466262-76466413	17	76466263	76466413	ENSG00000129667	protein_coding	ENST00000933649	76501406	35068.000000	proximity ENSG00000129667:76451406-76551406
chr17:76466262-76466413	17	76466263	76466413	ENSG00000129673	protein_coding	ENST00000250615	76453351	12987.000000	proximity ENSG00000129673:76403351-76503351
chr17:76466262-76466413	17	76466263	76466413	ENSG00000175931	protein_coding	ENST00000319380	76453152	13186.000000	proximity ENSG00000175931:76403152-76503152
chr17:76473702-76473853	17	76473703	76473853	ENSG00000129667	protein_coding	ENST00000933649	76501406	27628.000000	proximity ENSG00000129667:76451406-76551406
chr17:76473702-76473853	17	76473703	76473853	ENSG00000129673	protein_coding	ENST00000250615	76453351	20427.000000	proximity ENSG00000129673:76403351-76503351
chr17:76473702-76473853	17	76473703	76473853	ENSG00000175931	protein_coding	ENST00000319380	76453152	20626.000000	proximity ENSG00000175931:76403152-76503152
chr17:76483637-76483788	17	76483638	76483788	ENSG00000129667	protein_coding	ENST00000933649	76501406	17693.000000	proximity ENSG00000129667:76451406-76551406
chr17:76483637-76483788	17	76483638	76483788	ENSG00000129673	protein_coding	ENST00000250615	76453351	30362.000000	proximity ENSG00000129673:76403351-76503351
chr17:76483637-76483788	17	76483638	76483788	ENSG00000175931	protein_coding	ENST00000319380	76453152	30561.000000	proximity ENSG00000175931:76403152-76503152
chr17:76484857-76485008	17	76484858	76485008	ENSG00000129667	protein_coding	ENST00000933649	76501406	16473.000000	proximity ENSG00000129667:76451406-76551406
chr17:76484857-76485008	17	76484858	76485008	ENSG00000129673	protein_coding	ENST00000250615	76453351	31582.000000	proximity ENSG00000129673:76403351-76503351
chr17:76484857-76485008	17	76484858	76485008	ENSG00000175931	protein_coding	ENST00000319380	76453152	31781.000000	proximity ENSG00000175931:76403152-76503152
chr17:76485517-76485668	17	76485518	76485668	ENSG00000129667	protein_coding	ENST00000933649	76501406	15813.000000	proximity ENSG00000129667:76451406-76551406
chr17:76485517-76485668	17	76485518	76485668	ENSG00000129673	protein_coding	ENST00000250615	76453351	32242.000000	proximity ENSG00000129673:76403351-76503351
chr17:76485517-76485668	17	76485518	76485668	ENSG00000175931	protein_coding	ENST00000319380	76453152	32441.000000	proximity ENSG00000175931:76403152-76503152
chr17:76485677-76485828	17	76485678	76485828	ENSG00000129667	protein_coding	ENST00000933649	76501406	15653.000000	proximity ENSG00000129667:76451406-76551406
chr17:76485677-76485828	17	76485678	76485828	ENSG00000129673	protein_coding	ENST00000250615	76453351	32402.000000	proximity ENSG00000129673:76403351-76503351
chr17:76485677-76485828	17	76485678	76485828	ENSG00000175931	protein_coding	ENST00000319380	76453152	32601.000000	proximity ENSG00000175931:76403152-76503152
chr17:76492337-76492488	17	76492338	76492488	ENSG00000129667	protein_coding	ENST00000933649	76501406	8993.000000	proximity ENSG00000129667:76451406-76551406
chr17:76492337-76492488	17	76492338	76492488	ENSG00000129673	protein_coding	ENST00000250615	76453351	39062.000000	proximity ENSG00000129673:76403351-76503351
chr17:76492337-76492488	17	76492338	76492488	ENSG00000161544	protein_coding	ENST00000293230	76537709	45296.000000	proximity ENSG00000161544:76487709-76587709
chr17:76492337-76492488	17	76492338	76492488	ENSG00000175931	protein_coding	ENST00000319380	76453152	39261.000000	proximity ENSG00000175931:76403152-76503152
chr17:76492337-76492488	17	76492338	76492488	ENSG00000214140	protein_coding	ENST00000592014	76540044	47631.000000	proximity ENSG00000214140:76490044-76590044
chr17:76492882-76493033	17	76492883	76493033	ENSG00000129667	protein_coding	ENST00000933649	76501406	8448.000000	proximity ENSG00000129667:76451406-76551406
chr17:76492882-76493033	17	76492883	76493033	ENSG00000129673	protein_coding	ENST00000250615	76453351	39607.000000	proximity ENSG00000129673:76403351-76503351
chr17:76492882-76493033	17	76492883	76493033	ENSG00000161544	protein_coding	ENST00000293230	76537709	44751.000000	proximity ENSG00000161544:76487709-76587709
chr17:76492882-76493033	17	76492883	76493033	ENSG00000175931	protein_coding	ENST00000319380	76453152	39806.000000	proximity ENSG00000175931:76403152-76503152
chr17:76492882-76493033	17	76492883	76493033	ENSG00000214140	protein_coding	ENST00000592014	76540044	47086.000000	proximity ENSG00000214140:76490044-76590044
chr17:76493042-76493193	17	76493043	76493193	ENSG00000129667	protein_coding	ENST00000933649	76501406	8288.000000	proximity ENSG00000129667:76451406-76551406
chr17:76493042-76493193	17	76493043	76493193	ENSG00000129673	protein_coding	ENST00000250615	76453351	39767.000000	proximity ENSG00000129673:76403351-76503351
chr17:76493042-76493193	17	76493043	76493193	ENSG00000161544	protein_coding	ENST00000293230	76537709	44591.000000	proximity ENSG00000161544:76487709-76587709
chr17:76493042-76493193	17	76493043	76493193	ENSG00000175931	protein_coding	ENST00000319380	76453152	39966.000000	proximity ENSG00000175931:76403152-76503152
chr17:76493042-76493193	17	76493043	76493193	ENSG00000214140	protein_coding	ENST00000592014	76540044	46926.000000	proximity ENSG00000214140:76490044-76590044
chr17:76493637-76493788	17	76493638	76493788	ENSG00000129667	protein_coding	ENST00000933649	76501406	7693.000000	proximity ENSG00000129667:76451406-76551406
chr17:76493637-76493788	17	76493638	76493788	ENSG00000129673	protein_coding	ENST00000250615	76453351	40362.000000	proximity ENSG00000129673:76403351-76503351
chr17:76493637-76493788	17	76493638	76493788	ENSG00000161544	protein_coding	ENST00000293230	76537709	43996.000000	proximity ENSG00000161544:76487709-76587709
chr17:76493637-76493788	17	76493638	76493788	ENSG00000175931	protein_coding	ENST00000319380	76453152	40561.000000	proximity ENSG00000175931:76403152-76503152
chr17:76493637-76493788	17	76493638	76493788	ENSG00000214140	protein_coding	ENST00000592014	76540044	46331.000000	proximity ENSG00000214140:76490044-76590044
chr17:76497902-76498053	17	76497903	76498053	ENSG00000129667	protein_coding	ENST00000933649	76501406	3428.000000	proximity ENSG00000129667:76451406-76551406
chr17:76497902-76498053	17	76497903	76498053	ENSG00000129673	protein_coding	ENST00000250615	76453351	44627.000000	proximity ENSG00000129673:76403351-76503351
chr17:76497902-76498053	17	76497903	76498053	ENSG00000161544	protein_coding	ENST00000293230	76537709	39731.000000	proximity ENSG00000161544:76487709-76587709
chr17:76497902-76498053	17	76497903	76498053	ENSG00000175931	protein_coding	ENST00000319380	76453152	44826.000000	proximity ENSG00000175931:76403152-76503152
chr17:76497902-76498053	17	76497903	76498053	ENSG00000214140	protein_coding	ENST00000592014	76540044	42066.000000	proximity ENSG00000214140:76490044-76590044
chr17:76498442-76498593	17	76498443	76498593	ENSG00000129667	protein_coding	ENST00000933649	76501406	2888.000000	proximity ENSG00000129667:76451406-76551406
chr17:76498442-76498593	17	76498443	76498593	ENSG00000129673	protein_coding	ENST00000250615	76453351	45167.000000	proximity ENSG00000129673:76403351-76503351
chr17:76498442-76498593	17	76498443	76498593	ENSG00000161544	protein_coding	ENST00000293230	76537709	39191.000000	proximity ENSG00000161544:76487709-76587709
chr17:76498442-76498593	17	76498443	76498593	ENSG00000175931	protein_coding	ENST00000319380	76453152	45366.000000	proximity ENSG00000175931:76403152-76503152
chr17:76498442-76498593	17	76498443	76498593	ENSG00000214140	protein_coding	ENST00000592014	76540044	41526.000000	proximity ENSG00000214140:76490044-76590044
chr17:76498597-76498748	17	76498598	76498748	ENSG00000129667	protein_coding	ENST00000933649	76501406	2733.000000	proximity ENSG00000129667:76451406-76551406
chr17:76498597-76498748	17	76498598	76498748	ENSG00000129673	protein_coding	ENST00000250615	76453351	45322.000000	proximity ENSG00000129673:76403351-76503351
chr17:76498597-76498748	17	76498598	76498748	ENSG00000161544	protein_coding	ENST00000293230	76537709	39036.000000	proximity ENSG00000161544:76487709-76587709
chr17:76498597-76498748	17	76498598	76498748	ENSG00000175931	protein_coding	ENST00000319380	76453152	45521.000000	proximity ENSG00000175931:76403152-76503152
chr17:76498597-76498748	17	76498598	76498748	ENSG00000214140	protein_coding	ENST00000592014	76540044	41371.000000	proximity ENSG00000214140:76490044-76590044
chr17:76499242-76499393	17	76499243	76499393	ENSG00000129667	protein_coding	ENST00000933649	76501406	2088.000000	proximity ENSG00000129667:76451406-76551406
chr17:76499242-76499393	17	76499243	76499393	ENSG00000129673	protein_coding	ENST00000250615	76453351	45967.000000	proximity ENSG00000129673:76403351-76503351
chr17:76499242-76499393	17	76499243	76499393	ENSG00000161544	protein_coding	ENST00000293230	76537709	38391.000000	proximity ENSG00000161544:76487709-76587709
chr17:76499242-76499393	17	76499243	76499393	ENSG00000175931	protein_coding	ENST00000319380	76453152	46166.000000	proximity ENSG00000175931:76403152-76503152
chr17:76499242-76499393	17	76499243	76499393	ENSG00000214140	protein_coding	ENST00000592014	76540044	40726.000000	proximity ENSG00000214140:76490044-76590044
chr17:76499397-76499548	17	76499398	76499548	ENSG00000129667	protein_coding	ENST00000933649	76501406	1933.000000	proximity ENSG00000129667:76451406-76551406
chr17:76499397-76499548	17	76499398	76499548	ENSG00000129673	protein_coding	ENST00000250615	76453351	46122.000000	proximity ENSG00000129673:76403351-76503351
chr17:76499397-76499548	17	76499398	76499548	ENSG00000161544	protein_coding	ENST00000293230	76537709	38236.000000	proximity ENSG00000161544:76487709-76587709
chr17:76499397-76499548	17	76499398	76499548	ENSG00000175931	protein_coding	ENST00000319380	76453152	46321.000000	proximity ENSG00000175931:76403152-76503152
chr17:76499397-76499548	17	76499398	76499548	ENSG00000214140	protein_coding	ENST00000592014	76540044	40571.000000	proximity ENSG00000214140:76490044-76590044
chr17:76500922-76501073	17	76500923	76501073	ENSG00000129667	protein_coding	ENST00000933649	76501406	408.000000	proximity ENSG00000129667:76451406-76551406
chr17:76500922-76501073	17	76500923	76501073	ENSG00000129673	protein_coding	ENST00000250615	76453351	47647.000000	proximity ENSG00000129673:76403351-76503351
chr17:76500922-76501073	17	76500923	76501073	ENSG00000161544	protein_coding	ENST00000293230	76537709	36711.000000	proximity ENSG00000161544:76487709-76587709
chr17:76500922-76501073	17	76500923	76501073	ENSG00000175931	protein_coding	ENST00000319380	76453152	47846.000000	proximity ENSG00000175931:76403152-76503152
chr17:76500922-76501073	17	76500923	76501073	ENSG00000214140	protein_coding	ENST00000592014	76540044	39046.000000	proximity ENSG00000214140:76490044-76590044
chr17:76501122-76501273	17	76501123	76501273	ENSG00000129667	protein_coding	ENST00000933649	76501406	208.000000	proximity ENSG00000129667:76451406-76551406
chr17:76501122-76501273	17	76501123	76501273	ENSG00000129673	protein_coding	ENST00000250615	76453351	47847.000000	proximity ENSG00000129673:76403351-76503351
chr17:76501122-76501273	17	76501123	76501273	ENSG00000161544	protein_coding	ENST00000293230	76537709	36511.000000	proximity ENSG00000161544:76487709-76587709
chr17:76501122-76501273	17	76501123	76501273	ENSG00000175931	protein_coding	ENST00000319380	76453152	48046.000000	proximity ENSG00000175931:76403152-76503152
chr17:76501122-76501273	17	76501123	76501273	ENSG00000214140	protein_coding	ENST00000592014	76540044	38846.000000	proximity ENSG00000214140:76490044-76590044
chr17:76501822-76501973	17	76501823	76501973	ENSG00000129667	protein_coding	ENST00000933649	76501406	492.000000	proximity ENSG00000129667:76451406-76551406
chr17:76501822-76501973	17	76501823	76501973	ENSG00000129673	protein_coding	ENST00000250615	76453351	48547.000000	proximity ENSG00000129673:76403351-76503351
chr17:76501822-76501973	17	76501823	76501973	ENSG00000161544	protein_coding	ENST00000293230	76537709	35811.000000	proximity ENSG00000161544:76487709-76587709
chr17:76501822-76501973	17	76501823	76501973	ENSG00000175931	protein_coding	ENST00000319380	76453152	48746.000000	proximity ENSG00000175931:76403152-76503152
chr17:76501822-76501973	17	76501823	76501973	ENSG00000214140	protein_coding	ENST00000592014	76540044	38146.000000	proximity ENSG00000214140:76490044-76590044
chr17:76504237-76504388	17	76504238	76504388	ENSG00000129667	protein_coding	ENST00000933649	76501406	2907.000000	proximity ENSG00000129667:76451406-76551406
chr17:76504237-76504388	17	76504238	76504388	ENSG00000161544	protein_coding	ENST00000293230	76537709	33396.000000	proximity ENSG00000161544:76487709-76587709
chr17:76504237-76504388	17	76504238	76504388	ENSG00000214140	protein_coding	ENST00000592014	76540044	35731.000000	proximity ENSG00000214140:76490044-76590044
chr17:76506457-76506608	17	76506458	76506608	ENSG00000129667	protein_coding	ENST00000933649	76501406	5127.000000	proximity ENSG00000129667:76451406-76551406
chr17:76506457-76506608	17	76506458	76506608	ENSG00000161544	protein_coding	ENST00000293230	76537709	31176.000000	proximity ENSG00000161544:76487709-76587709
chr17:76506457-76506608	17	76506458	76506608	ENSG00000214140	protein_coding	ENST00000592014	76540044	33511.000000	proximity ENSG00000214140:76490044-76590044
chr17:76506722-76506873	17	76506723	76506873	ENSG00000129667	protein_coding	ENST00000933649	76501406	5392.000000	proximity ENSG00000129667:76451406-76551406
chr17:76506722-76506873	17	76506723	76506873	ENSG00000161544	protein_coding	ENST00000293230	76537709	30911.000000	proximity ENSG00000161544:76487709-76587709
chr17:76506722-76506873	17	76506723	76506873	ENSG00000214140	protein_coding	ENST00000592014	76540044	33246.000000	proximity ENSG00000214140:76490044-76590044
chr17:76509817-76509968	17	76509818	76509968	ENSG00000129667	protein_coding	ENST00000933649	76501406	8487.000000	proximity ENSG00000129667:76451406-76551406
chr17:76509817-76509968	17	76509818	76509968	ENSG00000161544	protein_coding	ENST00000293230	76537709	27816.000000	proximity ENSG00000161544:76487709-76587709
chr17:76509817-76509968	17	76509818	76509968	ENSG00000214140	protein_coding	ENST00000592014	76540044	30151.000000	proximity ENSG00000214140:76490044-76590044
chr17:76510817-76510968	17	76510818	76510968	ENSG00000129667	protein_coding	ENST00000933649	76501406	9487.000000	proximity ENSG00000129667:76451406-76551406
chr17:76510817-76510968	17	76510818	76510968	ENSG00000161544	protein_coding	ENST00000293230	76537709	26816.000000	proximity ENSG00000161544:76487709-76587709
chr17:76510817-76510968	17	76510818	76510968	ENSG00000214140	protein_coding	ENST00000592014	76540044	29151.000000	proximity ENSG00000214140:76490044-76590044
chr17:76511017-76511168	17	76511018	76511168	ENSG00000129667	protein_coding	ENST00000933649	76501406	9687.000000	proximity ENSG00000129667:76451406-76551406
chr17:76511017-76511168	17	76511018	76511168	ENSG00000161544	protein_coding	ENST00000293230	76537709	26616.000000	proximity ENSG00000161544:76487709-76587709
chr17:76511017-76511168	17	76511018	76511168	ENSG00000214140	protein_coding	ENST00000592014	76540044	28951.000000	proximity ENSG00000214140:76490044-76590044
chr17:76511837-76511988	17	76511838	76511988	ENSG00000129667	protein_coding	ENST00000933649	76501406	10507.000000	proximity ENSG00000129667:76451406-76551406
chr17:76511837-76511988	17	76511838	76511988	ENSG00000161544	protein_coding	ENST00000293230	76537709	25796.000000	proximity ENSG00000161544:76487709-76587709
chr17:76511837-76511988	17	76511838	76511988	ENSG00000214140	protein_coding	ENST00000592014	76540044	28131.000000	proximity ENSG00000214140:76490044-76590044
chr17:76515697-76515848	17	76515698	76515848	ENSG00000129667	protein_coding	ENST00000933649	76501406	14367.000000	proximity ENSG00000129667:76451406-76551406
chr17:76515697-76515848	17	76515698	76515848	ENSG00000161544	protein_coding	ENST00000293230	76537709	21936.000000	proximity ENSG00000161544:76487709-76587709
chr17:76515697-76515848	17	76515698	76515848	ENSG00000214140	protein_coding	ENST00000592014	76540044	24271.000000	proximity ENSG00000214140:76490044-76590044
chr17:76523217-76523368	17	76523218	76523368	ENSG00000129667	protein_coding	ENST00000933649	76501406	21887.000000	proximity ENSG00000129667:76451406-76551406
chr17:76523217-76523368	17	76523218	76523368	ENSG00000161544	protein_coding	ENST00000293230	76537709	14416.000000	proximity ENSG00000161544:76487709-76587709
chr17:76523217-76523368	17	76523218	76523368	ENSG00000214140	protein_coding	ENST00000592014	76540044	16751.000000	proximity ENSG00000214140:76490044-76590044
chr17:76523217-76523368	17	76523218	76523368	ENSG00000284526	protein_coding	ENST00000640006	76569671	46378.000000	proximity ENSG00000284526:76519671-76619671
chr17:76523462-76523613	17	76523463	76523613	ENSG00000129667	protein_coding	ENST00000933649	76501406	22132.000000	proximity ENSG00000129667:76451406-76551406
chr17:76523462-76523613	17	76523463	76523613	ENSG00000161544	protein_coding	ENST00000293230	76537709	14171.000000	proximity ENSG00000161544:76487709-76587709
chr17:76523462-76523613	17	76523463	76523613	ENSG00000214140	protein_coding	ENST00000592014	76540044	16506.000000	proximity ENSG00000214140:76490044-76590044
chr17:76523462-76523613	17	76523463	76523613	ENSG00000284526	protein_coding	ENST00000640006	76569671	46133.000000	proximity ENSG00000284526:76519671-76619671
chr17:76524797-76524948	17	76524798	76524948	ENSG00000129667	protein_coding	ENST00000933649	76501406	23467.000000	proximity ENSG00000129667:76451406-76551406
chr17:76524797-76524948	17	76524798	76524948	ENSG00000161544	protein_coding	ENST00000293230	76537709	12836.000000	proximity ENSG00000161544:76487709-76587709
chr17:76524797-76524948	17	76524798	76524948	ENSG00000214140	protein_coding	ENST00000592014	76540044	15171.000000	proximity ENSG00000214140:76490044-76590044
chr17:76524797-76524948	17	76524798	76524948	ENSG00000284526	protein_coding	ENST00000640006	76569671	44798.000000	proximity ENSG00000284526:76519671-76619671
chr17:76525017-76525168	17	76525018	76525168	ENSG00000129667	protein_coding	ENST00000933649	76501406	23687.000000	proximity ENSG00000129667:76451406-76551406
chr17:76525017-76525168	17	76525018	76525168	ENSG00000161544	protein_coding	ENST00000293230	76537709	12616.000000	proximity ENSG00000161544:76487709-76587709
chr17:76525017-76525168	17	76525018	76525168	ENSG00000214140	protein_coding	ENST00000592014	76540044	14951.000000	proximity ENSG00000214140:76490044-76590044
chr17:76525017-76525168	17	76525018	76525168	ENSG00000284526	protein_coding	ENST00000640006	76569671	44578.000000	proximity ENSG00000284526:76519671-76619671
chr17:76527957-76528108	17	76527958	76528108	ENSG00000129667	protein_coding	ENST00000933649	76501406	26627.000000	proximity ENSG00000129667:76451406-76551406
chr17:76527957-76528108	17	76527958	76528108	ENSG00000161544	protein_coding	ENST00000293230	76537709	9676.000000	proximity ENSG00000161544:76487709-76587709
chr17:76527957-76528108	17	76527958	76528108	ENSG00000214140	protein_coding	ENST00000592014	76540044	12011.000000	proximity ENSG00000214140:76490044-76590044
chr17:76527957-76528108	17	76527958	76528108	ENSG00000284526	protein_coding	ENST00000640006	76569671	41638.000000	proximity ENSG00000284526:76519671-76619671
chr17:76528657-76528808	17	76528658	76528808	ENSG00000129667	protein_coding	ENST00000933649	76501406	27327.000000	proximity ENSG00000129667:76451406-76551406
chr17:76528657-76528808	17	76528658	76528808	ENSG00000161544	protein_coding	ENST00000293230	76537709	8976.000000	proximity ENSG00000161544:76487709-76587709
chr17:76528657-76528808	17	76528658	76528808	ENSG00000214140	protein_coding	ENST00000592014	76540044	11311.000000	proximity ENSG00000214140:76490044-76590044
chr17:76528657-76528808	17	76528658	76528808	ENSG00000284526	protein_coding	ENST00000640006	76569671	40938.000000	proximity ENSG00000284526:76519671-76619671
chr17:76528817-76528968	17	76528818	76528968	ENSG00000129667	protein_coding	ENST00000933649	76501406	27487.000000	proximity ENSG00000129667:76451406-76551406
chr17:76528817-76528968	17	76528818	76528968	ENSG00000161544	protein_coding	ENST00000293230	76537709	8816.000000	proximity ENSG00000161544:76487709-76587709
chr17:76528817-76528968	17	76528818	76528968	ENSG00000214140	protein_coding	ENST00000592014	76540044	11151.000000	proximity ENSG00000214140:76490044-76590044
chr17:76528817-76528968	17	76528818	76528968	ENSG00000284526	protein_coding	ENST00000640006	76569671	40778.000000	proximity ENSG00000284526:76519671-76619671
chr17:76528997-76529148	17	76528998	76529148	ENSG00000129667	protein_coding	ENST00000933649	76501406	27667.000000	proximity ENSG00000129667:76451406-76551406
chr17:76528997-76529148	17	76528998	76529148	ENSG00000161544	protein_coding	ENST00000293230	76537709	8636.000000	proximity ENSG00000161544:76487709-76587709
chr17:76528997-76529148	17	76528998	76529148	ENSG00000214140	protein_coding	ENST00000592014	76540044	10971.000000	proximity ENSG00000214140:76490044-76590044
chr17:76528997-76529148	17	76528998	76529148	ENSG00000284526	protein_coding	ENST00000640006	76569671	40598.000000	proximity ENSG00000284526:76519671-76619671
chr17:76529197-76529348	17	76529198	76529348	ENSG00000129667	protein_coding	ENST00000933649	76501406	27867.000000	proximity ENSG00000129667:76451406-76551406
chr17:76529197-76529348	17	76529198	76529348	ENSG00000161544	protein_coding	ENST00000293230	76537709	8436.000000	proximity ENSG00000161544:76487709-76587709
chr17:76529197-76529348	17	76529198	76529348	ENSG00000214140	protein_coding	ENST00000592014	76540044	10771.000000	proximity ENSG00000214140:76490044-76590044
chr17:76529197-76529348	17	76529198	76529348	ENSG00000284526	protein_coding	ENST00000640006	76569671	40398.000000	proximity ENSG00000284526:76519671-76619671
chr17:76529417-76529568	17	76529418	76529568	ENSG00000129667	protein_coding	ENST00000933649	76501406	28087.000000	proximity ENSG00000129667:76451406-76551406
chr17:76529417-76529568	17	76529418	76529568	ENSG00000161544	protein_coding	ENST00000293230	76537709	8216.000000	proximity ENSG00000161544:76487709-76587709
chr17:76529417-76529568	17	76529418	76529568	ENSG00000214140	protein_coding	ENST00000592014	76540044	10551.000000	proximity ENSG00000214140:76490044-76590044
chr17:76529417-76529568	17	76529418	76529568	ENSG00000284526	protein_coding	ENST00000640006	76569671	40178.000000	proximity ENSG00000284526:76519671-76619671
chr17:76529637-76529788	17	76529638	76529788	ENSG00000129667	protein_coding	ENST00000933649	76501406	28307.000000	proximity ENSG00000129667:76451406-76551406
chr17:76529637-76529788	17	76529638	76529788	ENSG00000161544	protein_coding	ENST00000293230	76537709	7996.000000	proximity ENSG00000161544:76487709-76587709
chr17:76529637-76529788	17	76529638	76529788	ENSG00000214140	protein_coding	ENST00000592014	76540044	10331.000000	proximity ENSG00000214140:76490044-76590044
chr17:76529637-76529788	17	76529638	76529788	ENSG00000284526	protein_coding	ENST00000640006	76569671	39958.000000	proximity ENSG00000284526:76519671-76619671
chr17:76530077-76530228	17	76530078	76530228	ENSG00000129667	protein_coding	ENST00000933649	76501406	28747.000000	proximity ENSG00000129667:76451406-76551406
chr17:76530077-76530228	17	76530078	76530228	ENSG00000161544	protein_coding	ENST00000293230	76537709	7556.000000	proximity ENSG00000161544:76487709-76587709
chr17:76530077-76530228	17	76530078	76530228	ENSG00000214140	protein_coding	ENST00000592014	76540044	9891.000000	proximity ENSG00000214140:76490044-76590044
chr17:76530077-76530228	17	76530078	76530228	ENSG00000284526	protein_coding	ENST00000640006	76569671	39518.000000	proximity ENSG00000284526:76519671-76619671
chr17:76530357-76530508	17	76530358	76530508	ENSG00000129667	protein_coding	ENST00000933649	76501406	29027.000000	proximity ENSG00000129667:76451406-76551406
chr17:76530357-76530508	17	76530358	76530508	ENSG00000161544	protein_coding	ENST00000293230	76537709	7276.000000	proximity ENSG00000161544:76487709-76587709
chr17:76530357-76530508	17	76530358	76530508	ENSG00000214140	protein_coding	ENST00000592014	76540044	9611.000000	proximity ENSG00000214140:76490044-76590044
chr17:76530357-76530508	17	76530358	76530508	ENSG00000284526	protein_coding	ENST00000640006	76569671	39238.000000	proximity ENSG00000284526:76519671-76619671
chr17:76530597-76530748	17	76530598	76530748	ENSG00000129667	protein_coding	ENST00000933649	76501406	29267.000000	proximity ENSG00000129667:76451406-76551406
chr17:76530597-76530748	17	76530598	76530748	ENSG00000161544	protein_coding	ENST00000293230	76537709	7036.000000	proximity ENSG00000161544:76487709-76587709
chr17:76530597-76530748	17	76530598	76530748	ENSG00000214140	protein_coding	ENST00000592014	76540044	9371.000000	proximity ENSG00000214140:76490044-76590044
chr17:76530597-76530748	17	76530598	76530748	ENSG00000284526	protein_coding	ENST00000640006	76569671	38998.000000	proximity ENSG00000284526:76519671-76619671
chr17:76532177-76532328	17	76532178	76532328	ENSG00000129667	protein_coding	ENST00000933649	76501406	30847.000000	proximity ENSG00000129667:76451406-76551406
chr17:76532177-76532328	17	76532178	76532328	ENSG00000161544	protein_coding	ENST00000293230	76537709	5456.000000	proximity ENSG00000161544:76487709-76587709
chr17:76532177-76532328	17	76532178	76532328	ENSG00000214140	protein_coding	ENST00000592014	76540044	7791.000000	proximity ENSG00000214140:76490044-76590044
chr17:76532177-76532328	17	76532178	76532328	ENSG00000284526	protein_coding	ENST00000640006	76569671	37418.000000	proximity ENSG00000284526:76519671-76619671
chr17:76532362-76532513	17	76532363	76532513	ENSG00000129667	protein_coding	ENST00000933649	76501406	31032.000000	proximity ENSG00000129667:76451406-76551406
chr17:76532362-76532513	17	76532363	76532513	ENSG00000161544	protein_coding	ENST00000293230	76537709	5271.000000	proximity ENSG00000161544:76487709-76587709
chr17:76532362-76532513	17	76532363	76532513	ENSG00000214140	protein_coding	ENST00000592014	76540044	7606.000000	proximity ENSG00000214140:76490044-76590044
chr17:76532362-76532513	17	76532363	76532513	ENSG00000284526	protein_coding	ENST00000640006	76569671	37233.000000	proximity ENSG00000284526:76519671-76619671
chr17:76537922-76538073	17	76537923	76538073	ENSG00000070731	protein_coding	ENST00000909969	76585978	47980.000000	proximity ENSG00000070731:76535978-76635978
chr17:76537922-76538073	17	76537923	76538073	ENSG00000129667	protein_coding	ENST00000933649	76501406	36592.000000	proximity ENSG00000129667:76451406-76551406
chr17:76537922-76538073	17	76537923	76538073	ENSG00000161544	protein_coding	ENST00000293230	76537709	289.000000	proximity ENSG00000161544:76487709-76587709
chr17:76537922-76538073	17	76537923	76538073	ENSG00000214140	protein_coding	ENST00000592014	76540044	2046.000000	proximity ENSG00000214140:76490044-76590044
chr17:76537922-76538073	17	76537923	76538073	ENSG00000284526	protein_coding	ENST00000640006	76569671	31673.000000	proximity ENSG00000284526:76519671-76619671
chr17:76539702-76539853	17	76539703	76539853	ENSG00000070731	protein_coding	ENST00000909969	76585978	46200.000000	proximity ENSG00000070731:76535978-76635978
chr17:76539702-76539853	17	76539703	76539853	ENSG00000129667	protein_coding	ENST00000933649	76501406	38372.000000	proximity ENSG00000129667:76451406-76551406
chr17:76539702-76539853	17	76539703	76539853	ENSG00000161544	protein_coding	ENST00000293230	76537709	2069.000000	proximity ENSG00000161544:76487709-76587709
chr17:76539702-76539853	17	76539703	76539853	ENSG00000214140	protein_coding	ENST00000592014	76540044	266.000000	proximity ENSG00000214140:76490044-76590044
chr17:76539702-76539853	17	76539703	76539853	ENSG00000284526	protein_coding	ENST00000640006	76569671	29893.000000	proximity ENSG00000284526:76519671-76619671
chr17:76540602-76540753	17	76540603	76540753	ENSG00000070731	protein_coding	ENST00000909969	76585978	45300.000000	proximity ENSG00000070731:76535978-76635978
chr17:76540602-76540753	17	76540603	76540753	ENSG00000129667	protein_coding	ENST00000933649	76501406	39272.000000	proximity ENSG00000129667:76451406-76551406
chr17:76540602-76540753	17	76540603	76540753	ENSG00000161544	protein_coding	ENST00000293230	76537709	2969.000000	proximity ENSG00000161544:76487709-76587709
chr17:76540602-76540753	17	76540603	76540753	ENSG00000214140	protein_coding	ENST00000592014	76540044	634.000000	proximity ENSG00000214140:76490044-76590044
chr17:76540602-76540753	17	76540603	76540753	ENSG00000284526	protein_coding	ENST00000640006	76569671	28993.000000	proximity ENSG00000284526:76519671-76619671
chr17:76544817-76544968	17	76544818	76544968	ENSG00000070731	protein_coding	ENST00000909969	76585978	41085.000000	proximity ENSG00000070731:76535978-76635978
chr17:76544817-76544968	17	76544818	76544968	ENSG00000129667	protein_coding	ENST00000933649	76501406	43487.000000	proximity ENSG00000129667:76451406-76551406
chr17:76544817-76544968	17	76544818	76544968	ENSG00000161544	protein_coding	ENST00000293230	76537709	7184.000000	proximity ENSG00000161544:76487709-76587709
chr17:76544817-76544968	17	76544818	76544968	ENSG00000214140	protein_coding	ENST00000592014	76540044	4849.000000	proximity ENSG00000214140:76490044-76590044
chr17:76544817-76544968	17	76544818	76544968	ENSG00000284526	protein_coding	ENST00000640006	76569671	24778.000000	proximity ENSG00000284526:76519671-76619671
chr17:76546677-76546828	17	76546678	76546828	ENSG00000070731	protein_coding	ENST00000909969	76585978	39225.000000	proximity ENSG00000070731:76535978-76635978
chr17:76546677-76546828	17	76546678	76546828	ENSG00000129667	protein_coding	ENST00000933649	76501406	45347.000000	proximity ENSG00000129667:76451406-76551406
chr17:76546677-76546828	17	76546678	76546828	ENSG00000161544	protein_coding	ENST00000293230	76537709	9044.000000	proximity ENSG00000161544:76487709-76587709
chr17:76546677-76546828	17	76546678	76546828	ENSG00000214140	protein_coding	ENST00000592014	76540044	6709.000000	proximity ENSG00000214140:76490044-76590044
chr17:76546677-76546828	17	76546678	76546828	ENSG00000284526	protein_coding	ENST00000640006	76569671	22918.000000	proximity ENSG00000284526:76519671-76619671
chr17:76546957-76547108	17	76546958	76547108	ENSG00000070731	protein_coding	ENST00000909969	76585978	38945.000000	proximity ENSG00000070731:76535978-76635978
chr17:76546957-76547108	17	76546958	76547108	ENSG00000129667	protein_coding	ENST00000933649	76501406	45627.000000	proximity ENSG00000129667:76451406-76551406
chr17:76546957-76547108	17	76546958	76547108	ENSG00000161544	protein_coding	ENST00000293230	76537709	9324.000000	proximity ENSG00000161544:76487709-76587709
chr17:76546957-76547108	17	76546958	76547108	ENSG00000214140	protein_coding	ENST00000592014	76540044	6989.000000	proximity ENSG00000214140:76490044-76590044
chr17:76546957-76547108	17	76546958	76547108	ENSG00000284526	protein_coding	ENST00000640006	76569671	22638.000000	proximity ENSG00000284526:76519671-76619671
chr17:76547297-76547448	17	76547298	76547448	ENSG00000070731	protein_coding	ENST00000909969	76585978	38605.000000	proximity ENSG00000070731:76535978-76635978
chr17:76547297-76547448	17	76547298	76547448	ENSG00000129667	protein_coding	ENST00000933649	76501406	45967.000000	proximity ENSG00000129667:76451406-76551406
chr17:76547297-76547448	17	76547298	76547448	ENSG00000161544	protein_coding	ENST00000293230	76537709	9664.000000	proximity ENSG00000161544:76487709-76587709
chr17:76547297-76547448	17	76547298	76547448	ENSG00000214140	protein_coding	ENST00000592014	76540044	7329.000000	proximity ENSG00000214140:76490044-76590044
chr17:76547297-76547448	17	76547298	76547448	ENSG00000284526	protein_coding	ENST00000640006	76569671	22298.000000	proximity ENSG00000284526:76519671-76619671
chr17:76547477-76547628	17	76547478	76547628	ENSG00000070731	protein_coding	ENST00000909969	76585978	38425.000000	proximity ENSG00000070731:76535978-76635978
chr17:76547477-76547628	17	76547478	76547628	ENSG00000129667	protein_coding	ENST00000933649	76501406	46147.000000	proximity ENSG00000129667:76451406-76551406
chr17:76547477-76547628	17	76547478	76547628	ENSG00000161544	protein_coding	ENST00000293230	76537709	9844.000000	proximity ENSG00000161544:76487709-76587709
chr17:76547477-76547628	17	76547478	76547628	ENSG00000214140	protein_coding	ENST00000592014	76540044	7509.000000	proximity ENSG00000214140:76490044-76590044
chr17:76547477-76547628	17	76547478	76547628	ENSG00000284526	protein_coding	ENST00000640006	76569671	22118.000000	proximity ENSG00000284526:76519671-76619671
chr17:76550777-76550928	17	76550778	76550928	ENSG00000070731	protein_coding	ENST00000909969	76585978	35125.000000	proximity ENSG00000070731:76535978-76635978
chr17:76550777-76550928	17	76550778	76550928	ENSG00000129667	protein_coding	ENST00000933649	76501406	49447.000000	proximity ENSG00000129667:76451406-76551406
chr17:76550777-76550928	17	76550778	76550928	ENSG00000161544	protein_coding	ENST00000293230	76537709	13144.000000	proximity ENSG00000161544:76487709-76587709
chr17:76550777-76550928	17	76550778	76550928	ENSG00000214140	protein_coding	ENST00000592014	76540044	10809.000000	proximity ENSG00000214140:76490044-76590044
chr17:76550777-76550928	17	76550778	76550928	ENSG00000284526	protein_coding	ENST00000640006	76569671	18818.000000	proximity ENSG00000284526:76519671-76619671
chr17:76558077-76558228	17	76558078	76558228	ENSG00000070731	protein_coding	ENST00000909969	76585978	27825.000000	proximity ENSG00000070731:76535978-76635978
chr17:76558077-76558228	17	76558078	76558228	ENSG00000161544	protein_coding	ENST00000293230	76537709	20444.000000	proximity ENSG00000161544:76487709-76587709
chr17:76558077-76558228	17	76558078	76558228	ENSG00000214140	protein_coding	ENST00000592014	76540044	18109.000000	proximity ENSG00000214140:76490044-76590044
chr17:76558077-76558228	17	76558078	76558228	ENSG00000284526	protein_coding	ENST00000640006	76569671	11518.000000	proximity ENSG00000284526:76519671-76619671
chr17:76560977-76561128	17	76560978	76561128	ENSG00000070731	protein_coding	ENST00000909969	76585978	24925.000000	proximity ENSG00000070731:76535978-76635978
chr17:76560977-76561128	17	76560978	76561128	ENSG00000161544	protein_coding	ENST00000293230	76537709	23344.000000	proximity ENSG00000161544:76487709-76587709
chr17:76560977-76561128	17	76560978	76561128	ENSG00000214140	protein_coding	ENST00000592014	76540044	21009.000000	proximity ENSG00000214140:76490044-76590044
chr17:76560977-76561128	17	76560978	76561128	ENSG00000284526	protein_coding	ENST00000640006	76569671	8618.000000	proximity ENSG00000284526:76519671-76619671
chr17:76561677-76561828	17	76561678	76561828	ENSG00000070731	protein_coding	ENST00000909969	76585978	24225.000000	proximity ENSG00000070731:76535978-76635978
chr17:76561677-76561828	17	76561678	76561828	ENSG00000161544	protein_coding	ENST00000293230	76537709	24044.000000	proximity ENSG00000161544:76487709-76587709
chr17:76561677-76561828	17	76561678	76561828	ENSG00000214140	protein_coding	ENST00000592014	76540044	21709.000000	proximity ENSG00000214140:76490044-76590044
chr17:76561677-76561828	17	76561678	76561828	ENSG00000284526	protein_coding	ENST00000640006	76569671	7918.000000	proximity ENSG00000284526:76519671-76619671
chr17:76561897-76562048	17	76561898	76562048	ENSG00000070731	protein_coding	ENST00000909969	76585978	24005.000000	proximity ENSG00000070731:76535978-76635978
chr17:76561897-76562048	17	76561898	76562048	ENSG00000161544	protein_coding	ENST00000293230	76537709	24264.000000	proximity ENSG00000161544:76487709-76587709
chr17:76561897-76562048	17	76561898	76562048	ENSG00000214140	protein_coding	ENST00000592014	76540044	21929.000000	proximity ENSG00000214140:76490044-76590044
chr17:76561897-76562048	17	76561898	76562048	ENSG00000284526	protein_coding	ENST00000640006	76569671	7698.000000	proximity ENSG00000284526:76519671-76619671
chr17:76562077-76562228	17	76562078	76562228	ENSG00000070731	protein_coding	ENST00000909969	76585978	23825.000000	proximity ENSG00000070731:76535978-76635978
chr17:76562077-76562228	17	76562078	76562228	ENSG00000161544	protein_coding	ENST00000293230	76537709	24444.000000	proximity ENSG00000161544:76487709-76587709
chr17:76562077-76562228	17	76562078	76562228	ENSG00000214140	protein_coding	ENST00000592014	76540044	22109.000000	proximity ENSG00000214140:76490044-76590044
chr17:76562077-76562228	17	76562078	76562228	ENSG00000284526	protein_coding	ENST00000640006	76569671	7518.000000	proximity ENSG00000284526:76519671-76619671
chr17:76562762-76562913	17	76562763	76562913	ENSG00000070731	protein_coding	ENST00000909969	76585978	23140.000000	proximity ENSG00000070731:76535978-76635978
chr17:76562762-76562913	17	76562763	76562913	ENSG00000161544	protein_coding	ENST00000293230	76537709	25129.000000	proximity ENSG00000161544:76487709-76587709
chr17:76562762-76562913	17	76562763	76562913	ENSG00000214140	protein_coding	ENST00000592014	76540044	22794.000000	proximity ENSG00000214140:76490044-76590044
chr17:76562762-76562913	17	76562763	76562913	ENSG00000284526	protein_coding	ENST00000640006	76569671	6833.000000	proximity ENSG00000284526:76519671-76619671
chr17:76562917-76563068	17	76562918	76563068	ENSG00000070731	protein_coding	ENST00000909969	76585978	22985.000000	proximity ENSG00000070731:76535978-76635978
chr17:76562917-76563068	17	76562918	76563068	ENSG00000161544	protein_coding	ENST00000293230	76537709	25284.000000	proximity ENSG00000161544:76487709-76587709
chr17:76562917-76563068	17	76562918	76563068	ENSG00000214140	protein_coding	ENST00000592014	76540044	22949.000000	proximity ENSG00000214140:76490044-76590044
chr17:76562917-76563068	17	76562918	76563068	ENSG00000284526	protein_coding	ENST00000640006	76569671	6678.000000	proximity ENSG00000284526:76519671-76619671
chr17:76565337-76565488	17	76565338	76565488	ENSG00000070731	protein_coding	ENST00000909969	76585978	20565.000000	proximity ENSG00000070731:76535978-76635978
chr17:76565337-76565488	17	76565338	76565488	ENSG00000161544	protein_coding	ENST00000293230	76537709	27704.000000	proximity ENSG00000161544:76487709-76587709
chr17:76565337-76565488	17	76565338	76565488	ENSG00000214140	protein_coding	ENST00000592014	76540044	25369.000000	proximity ENSG00000214140:76490044-76590044
chr17:76565337-76565488	17	76565338	76565488	ENSG00000284526	protein_coding	ENST00000640006	76569671	4258.000000	proximity ENSG00000284526:76519671-76619671
chr17:76565697-76565848	17	76565698	76565848	ENSG00000070731	protein_coding	ENST00000909969	76585978	20205.000000	proximity ENSG00000070731:76535978-76635978
chr17:76565697-76565848	17	76565698	76565848	ENSG00000161544	protein_coding	ENST00000293230	76537709	28064.000000	proximity ENSG00000161544:76487709-76587709
chr17:76565697-76565848	17	76565698	76565848	ENSG00000214140	protein_coding	ENST00000592014	76540044	25729.000000	proximity ENSG00000214140:76490044-76590044
chr17:76565697-76565848	17	76565698	76565848	ENSG00000284526	protein_coding	ENST00000640006	76569671	3898.000000	proximity ENSG00000284526:76519671-76619671
chr17:76567777-76567928	17	76567778	76567928	ENSG00000070731	protein_coding	ENST00000909969	76585978	18125.000000	proximity ENSG00000070731:76535978-76635978
chr17:76567777-76567928	17	76567778	76567928	ENSG00000161544	protein_coding	ENST00000293230	76537709	30144.000000	proximity ENSG00000161544:76487709-76587709
chr17:76567777-76567928	17	76567778	76567928	ENSG00000214140	protein_coding	ENST00000592014	76540044	27809.000000	proximity ENSG00000214140:76490044-76590044
chr17:76567777-76567928	17	76567778	76567928	ENSG00000284526	protein_coding	ENST00000640006	76569671	1818.000000	proximity ENSG00000284526:76519671-76619671
chr17:76570037-76570188	17	76570038	76570188	ENSG00000070731	protein_coding	ENST00000909969	76585978	15865.000000	proximity ENSG00000070731:76535978-76635978
chr17:76570037-76570188	17	76570038	76570188	ENSG00000161544	protein_coding	ENST00000293230	76537709	32404.000000	proximity ENSG00000161544:76487709-76587709
chr17:76570037-76570188	17	76570038	76570188	ENSG00000214140	protein_coding	ENST00000592014	76540044	30069.000000	proximity ENSG00000214140:76490044-76590044
chr17:76570037-76570188	17	76570038	76570188	ENSG00000284526	protein_coding	ENST00000640006	76569671	442.000000	proximity ENSG00000284526:76519671-76619671
chr17:7657021-7657172	17	7657022	7657172	ENSG00000108947	protein_coding	ENST00000226091	7705202	48105.000000	proximity ENSG00000108947:7655202-7755202
chr17:7657021-7657172	17	7657022	7657172	ENSG00000129214	protein_coding	ENST00000856862	7627551	29546.000000	proximity ENSG00000129214:7577551-7677551
chr17:7657021-7657172	17	7657022	7657172	ENSG00000129244	protein_coding	ENST00000250111	7650926	6171.000000	proximity ENSG00000129244:7600926-7700926
chr17:7657021-7657172	17	7657022	7657172	ENSG00000129245	protein_coding	ENST00000250113	7614897	42200.000000	proximity ENSG00000129245:7564897-7664897
chr17:7657021-7657172	17	7657022	7657172	ENSG00000141499	protein_coding	ENST00000316024	7686301	29204.000000	proximity ENSG00000141499:7636301-7736301
chr17:7657021-7657172	17	7657022	7657172	ENSG00000141504	protein_coding	ENST00000857010	7627876	29221.000000	proximity ENSG00000141504:7577876-7677876
chr17:7657021-7657172	17	7657022	7657172	ENSG00000141510	protein_coding	ENST00000714409	7687490	30393.000000	proximity ENSG00000141510:7637490-7737490
chr17:76578497-76578648	17	76578498	76578648	ENSG00000070731	protein_coding	ENST00000909969	76585978	7405.000000	proximity ENSG00000070731:76535978-76635978
chr17:76578497-76578648	17	76578498	76578648	ENSG00000161544	protein_coding	ENST00000293230	76537709	40864.000000	proximity ENSG00000161544:76487709-76587709
chr17:76578497-76578648	17	76578498	76578648	ENSG00000214140	protein_coding	ENST00000592014	76540044	38529.000000	proximity ENSG00000214140:76490044-76590044
chr17:76578497-76578648	17	76578498	76578648	ENSG00000284526	protein_coding	ENST00000640006	76569671	8902.000000	proximity ENSG00000284526:76519671-76619671
chr17:76593417-76593568	17	76593418	76593568	ENSG00000070731	protein_coding	ENST00000909969	76585978	7515.000000	proximity ENSG00000070731:76535978-76635978
chr17:76593417-76593568	17	76593418	76593568	ENSG00000284526	protein_coding	ENST00000640006	76569671	23822.000000	proximity ENSG00000284526:76519671-76619671
chr17:76597397-76597548	17	76597398	76597548	ENSG00000070526	protein_coding	ENST00000949404	76643679	46206.000000	proximity ENSG00000070526:76593679-76693679
chr17:76597397-76597548	17	76597398	76597548	ENSG00000070731	protein_coding	ENST00000909969	76585978	11495.000000	proximity ENSG00000070731:76535978-76635978
chr17:76597397-76597548	17	76597398	76597548	ENSG00000284526	protein_coding	ENST00000640006	76569671	27802.000000	proximity ENSG00000284526:76519671-76619671
chr17:76597557-76597708	17	76597558	76597708	ENSG00000070526	protein_coding	ENST00000949404	76643679	46046.000000	proximity ENSG00000070526:76593679-76693679
chr17:76597557-76597708	17	76597558	76597708	ENSG00000070731	protein_coding	ENST00000909969	76585978	11655.000000	proximity ENSG00000070731:76535978-76635978
chr17:76597557-76597708	17	76597558	76597708	ENSG00000284526	protein_coding	ENST00000640006	76569671	27962.000000	proximity ENSG00000284526:76519671-76619671
chr17:76598037-76598188	17	76598038	76598188	ENSG00000070526	protein_coding	ENST00000949404	76643679	45566.000000	proximity ENSG00000070526:76593679-76693679
chr17:76598037-76598188	17	76598038	76598188	ENSG00000070731	protein_coding	ENST00000909969	76585978	12135.000000	proximity ENSG00000070731:76535978-76635978
chr17:76598037-76598188	17	76598038	76598188	ENSG00000284526	protein_coding	ENST00000640006	76569671	28442.000000	proximity ENSG00000284526:76519671-76619671
chr17:76598237-76598388	17	76598238	76598388	ENSG00000070526	protein_coding	ENST00000949404	76643679	45366.000000	proximity ENSG00000070526:76593679-76693679
chr17:76598237-76598388	17	76598238	76598388	ENSG00000070731	protein_coding	ENST00000909969	76585978	12335.000000	proximity ENSG00000070731:76535978-76635978
chr17:76598237-76598388	17	76598238	76598388	ENSG00000284526	protein_coding	ENST00000640006	76569671	28642.000000	proximity ENSG00000284526:76519671-76619671
chr17:76599837-76599988	17	76599838	76599988	ENSG00000070526	protein_coding	ENST00000949404	76643679	43766.000000	proximity ENSG00000070526:76593679-76693679
chr17:76599837-76599988	17	76599838	76599988	ENSG00000070731	protein_coding	ENST00000909969	76585978	13935.000000	proximity ENSG00000070731:76535978-76635978
chr17:76599837-76599988	17	76599838	76599988	ENSG00000284526	protein_coding	ENST00000640006	76569671	30242.000000	proximity ENSG00000284526:76519671-76619671
chr17:76601737-76601888	17	76601738	76601888	ENSG00000070526	protein_coding	ENST00000949404	76643679	41866.000000	proximity ENSG00000070526:76593679-76693679
chr17:76601737-76601888	17	76601738	76601888	ENSG00000070731	protein_coding	ENST00000909969	76585978	15835.000000	proximity ENSG00000070731:76535978-76635978
chr17:76601737-76601888	17	76601738	76601888	ENSG00000284526	protein_coding	ENST00000640006	76569671	32142.000000	proximity ENSG00000284526:76519671-76619671
chr17:76602037-76602188	17	76602038	76602188	ENSG00000070526	protein_coding	ENST00000949404	76643679	41566.000000	proximity ENSG00000070526:76593679-76693679
chr17:76602037-76602188	17	76602038	76602188	ENSG00000070731	protein_coding	ENST00000909969	76585978	16135.000000	proximity ENSG00000070731:76535978-76635978
chr17:76602037-76602188	17	76602038	76602188	ENSG00000284526	protein_coding	ENST00000640006	76569671	32442.000000	proximity ENSG00000284526:76519671-76619671
chr17:76611497-76611648	17	76611498	76611648	ENSG00000070526	protein_coding	ENST00000949404	76643679	32106.000000	proximity ENSG00000070526:76593679-76693679
chr17:76611497-76611648	17	76611498	76611648	ENSG00000070731	protein_coding	ENST00000909969	76585978	25595.000000	proximity ENSG00000070731:76535978-76635978
chr17:76611497-76611648	17	76611498	76611648	ENSG00000284526	protein_coding	ENST00000640006	76569671	41902.000000	proximity ENSG00000284526:76519671-76619671
chr17:76613277-76613428	17	76613278	76613428	ENSG00000070526	protein_coding	ENST00000949404	76643679	30326.000000	proximity ENSG00000070526:76593679-76693679
chr17:76613277-76613428	17	76613278	76613428	ENSG00000070731	protein_coding	ENST00000909969	76585978	27375.000000	proximity ENSG00000070731:76535978-76635978
chr17:76613277-76613428	17	76613278	76613428	ENSG00000284526	protein_coding	ENST00000640006	76569671	43682.000000	proximity ENSG00000284526:76519671-76619671
chr17:76623437-76623588	17	76623438	76623588	ENSG00000070526	protein_coding	ENST00000949404	76643679	20166.000000	proximity ENSG00000070526:76593679-76693679
chr17:76623437-76623588	17	76623438	76623588	ENSG00000070731	protein_coding	ENST00000909969	76585978	37535.000000	proximity ENSG00000070731:76535978-76635978
chr17:76623762-76623913	17	76623763	76623913	ENSG00000070526	protein_coding	ENST00000949404	76643679	19841.000000	proximity ENSG00000070526:76593679-76693679
chr17:76623762-76623913	17	76623763	76623913	ENSG00000070731	protein_coding	ENST00000909969	76585978	37860.000000	proximity ENSG00000070731:76535978-76635978
chr17:76623997-76624148	17	76623998	76624148	ENSG00000070526	protein_coding	ENST00000949404	76643679	19606.000000	proximity ENSG00000070526:76593679-76693679
chr17:76623997-76624148	17	76623998	76624148	ENSG00000070731	protein_coding	ENST00000909969	76585978	38095.000000	proximity ENSG00000070731:76535978-76635978
chr17:76632017-76632168	17	76632018	76632168	ENSG00000070526	protein_coding	ENST00000949404	76643679	11586.000000	proximity ENSG00000070526:76593679-76693679
chr17:76632017-76632168	17	76632018	76632168	ENSG00000070731	protein_coding	ENST00000909969	76585978	46115.000000	proximity ENSG00000070731:76535978-76635978
chr17:76635117-76635268	17	76635118	76635268	ENSG00000070526	protein_coding	ENST00000949404	76643679	8486.000000	proximity ENSG00000070526:76593679-76693679
chr17:76635117-76635268	17	76635118	76635268	ENSG00000070731	protein_coding	ENST00000909969	76585978	49215.000000	proximity ENSG00000070731:76535978-76635978
chr17:76635802-76635953	17	76635803	76635953	ENSG00000070526	protein_coding	ENST00000949404	76643679	7801.000000	proximity ENSG00000070526:76593679-76693679
chr17:76635802-76635953	17	76635803	76635953	ENSG00000070731	protein_coding	ENST00000909969	76585978	49900.000000	proximity ENSG00000070731:76535978-76635978
chr17:76641017-76641168	17	76641018	76641168	ENSG00000070526	protein_coding	ENST00000949404	76643679	2586.000000	proximity ENSG00000070526:76593679-76693679
chr17:76641717-76641868	17	76641718	76641868	ENSG00000070526	protein_coding	ENST00000949404	76643679	1886.000000	proximity ENSG00000070526:76593679-76693679
chr17:76659957-76660108	17	76659958	76660108	ENSG00000070526	protein_coding	ENST00000949404	76643679	16354.000000	proximity ENSG00000070526:76593679-76693679
chr17:76668677-76668828	17	76668678	76668828	ENSG00000070526	protein_coding	ENST00000949404	76643679	25074.000000	proximity ENSG00000070526:76593679-76693679
chr17:76668677-76668828	17	76668678	76668828	ENSG00000182534	protein_coding	ENST00000355797	76710955	42202.000000	proximity ENSG00000182534:76660955-76760955
chr17:76670457-76670608	17	76670458	76670608	ENSG00000070526	protein_coding	ENST00000949404	76643679	26854.000000	proximity ENSG00000070526:76593679-76693679
chr17:76670457-76670608	17	76670458	76670608	ENSG00000182534	protein_coding	ENST00000355797	76710955	40422.000000	proximity ENSG00000182534:76660955-76760955
chr17:76671017-76671168	17	76671018	76671168	ENSG00000070526	protein_coding	ENST00000949404	76643679	27414.000000	proximity ENSG00000070526:76593679-76693679
chr17:76671017-76671168	17	76671018	76671168	ENSG00000182534	protein_coding	ENST00000355797	76710955	39862.000000	proximity ENSG00000182534:76660955-76760955
chr17:76671177-76671328	17	76671178	76671328	ENSG00000070526	protein_coding	ENST00000949404	76643679	27574.000000	proximity ENSG00000070526:76593679-76693679
chr17:76671177-76671328	17	76671178	76671328	ENSG00000182534	protein_coding	ENST00000355797	76710955	39702.000000	proximity ENSG00000182534:76660955-76760955
chr17:76671357-76671508	17	76671358	76671508	ENSG00000070526	protein_coding	ENST00000949404	76643679	27754.000000	proximity ENSG00000070526:76593679-76693679
chr17:76671357-76671508	17	76671358	76671508	ENSG00000182534	protein_coding	ENST00000355797	76710955	39522.000000	proximity ENSG00000182534:76660955-76760955
chr17:76672042-76672193	17	76672043	76672193	ENSG00000070526	protein_coding	ENST00000949404	76643679	28439.000000	proximity ENSG00000070526:76593679-76693679
chr17:76672042-76672193	17	76672043	76672193	ENSG00000182534	protein_coding	ENST00000355797	76710955	38837.000000	proximity ENSG00000182534:76660955-76760955
chr17:76672362-76672513	17	76672363	76672513	ENSG00000070526	protein_coding	ENST00000949404	76643679	28759.000000	proximity ENSG00000070526:76593679-76693679
chr17:76672362-76672513	17	76672363	76672513	ENSG00000182534	protein_coding	ENST00000355797	76710955	38517.000000	proximity ENSG00000182534:76660955-76760955
chr17:76672537-76672688	17	76672538	76672688	ENSG00000070526	protein_coding	ENST00000949404	76643679	28934.000000	proximity ENSG00000070526:76593679-76693679
chr17:76672537-76672688	17	76672538	76672688	ENSG00000182534	protein_coding	ENST00000355797	76710955	38342.000000	proximity ENSG00000182534:76660955-76760955
chr17:76673797-76673948	17	76673798	76673948	ENSG00000070526	protein_coding	ENST00000949404	76643679	30194.000000	proximity ENSG00000070526:76593679-76693679
chr17:76673797-76673948	17	76673798	76673948	ENSG00000182534	protein_coding	ENST00000355797	76710955	37082.000000	proximity ENSG00000182534:76660955-76760955
chr17:76681357-76681508	17	76681358	76681508	ENSG00000070495	protein_coding	ENST00000445478	76726679	45246.000000	proximity ENSG00000070495:76676679-76776679
chr17:76681357-76681508	17	76681358	76681508	ENSG00000070526	protein_coding	ENST00000949404	76643679	37754.000000	proximity ENSG00000070526:76593679-76693679
chr17:76681357-76681508	17	76681358	76681508	ENSG00000181038	protein_coding	ENST00000905512	76726854	45421.000000	proximity ENSG00000181038:76676854-76776854
chr17:76681357-76681508	17	76681358	76681508	ENSG00000182534	protein_coding	ENST00000355797	76710955	29522.000000	proximity ENSG00000182534:76660955-76760955
chr17:76681977-76682128	17	76681978	76682128	ENSG00000070495	protein_coding	ENST00000445478	76726679	44626.000000	proximity ENSG00000070495:76676679-76776679
chr17:76681977-76682128	17	76681978	76682128	ENSG00000070526	protein_coding	ENST00000949404	76643679	38374.000000	proximity ENSG00000070526:76593679-76693679
chr17:76681977-76682128	17	76681978	76682128	ENSG00000181038	protein_coding	ENST00000905512	76726854	44801.000000	proximity ENSG00000181038:76676854-76776854
chr17:76681977-76682128	17	76681978	76682128	ENSG00000182534	protein_coding	ENST00000355797	76710955	28902.000000	proximity ENSG00000182534:76660955-76760955
chr17:76682197-76682348	17	76682198	76682348	ENSG00000070495	protein_coding	ENST00000445478	76726679	44406.000000	proximity ENSG00000070495:76676679-76776679
chr17:76682197-76682348	17	76682198	76682348	ENSG00000070526	protein_coding	ENST00000949404	76643679	38594.000000	proximity ENSG00000070526:76593679-76693679
chr17:76682197-76682348	17	76682198	76682348	ENSG00000181038	protein_coding	ENST00000905512	76726854	44581.000000	proximity ENSG00000181038:76676854-76776854
chr17:76682197-76682348	17	76682198	76682348	ENSG00000182534	protein_coding	ENST00000355797	76710955	28682.000000	proximity ENSG00000182534:76660955-76760955
chr17:76682377-76682528	17	76682378	76682528	ENSG00000070495	protein_coding	ENST00000445478	76726679	44226.000000	proximity ENSG00000070495:76676679-76776679
chr17:76682377-76682528	17	76682378	76682528	ENSG00000070526	protein_coding	ENST00000949404	76643679	38774.000000	proximity ENSG00000070526:76593679-76693679
chr17:76682377-76682528	17	76682378	76682528	ENSG00000181038	protein_coding	ENST00000905512	76726854	44401.000000	proximity ENSG00000181038:76676854-76776854
chr17:76682377-76682528	17	76682378	76682528	ENSG00000182534	protein_coding	ENST00000355797	76710955	28502.000000	proximity ENSG00000182534:76660955-76760955
chr17:76682537-76682688	17	76682538	76682688	ENSG00000070495	protein_coding	ENST00000445478	76726679	44066.000000	proximity ENSG00000070495:76676679-76776679
chr17:76682537-76682688	17	76682538	76682688	ENSG00000070526	protein_coding	ENST00000949404	76643679	38934.000000	proximity ENSG00000070526:76593679-76693679
chr17:76682537-76682688	17	76682538	76682688	ENSG00000181038	protein_coding	ENST00000905512	76726854	44241.000000	proximity ENSG00000181038:76676854-76776854
chr17:76682537-76682688	17	76682538	76682688	ENSG00000182534	protein_coding	ENST00000355797	76710955	28342.000000	proximity ENSG00000182534:76660955-76760955
chr17:76683077-76683228	17	76683078	76683228	ENSG00000070495	protein_coding	ENST00000445478	76726679	43526.000000	proximity ENSG00000070495:76676679-76776679
chr17:76683077-76683228	17	76683078	76683228	ENSG00000070526	protein_coding	ENST00000949404	76643679	39474.000000	proximity ENSG00000070526:76593679-76693679
chr17:76683077-76683228	17	76683078	76683228	ENSG00000181038	protein_coding	ENST00000905512	76726854	43701.000000	proximity ENSG00000181038:76676854-76776854
chr17:76683077-76683228	17	76683078	76683228	ENSG00000182534	protein_coding	ENST00000355797	76710955	27802.000000	proximity ENSG00000182534:76660955-76760955
chr17:76683077-76683228	17	76683078	76683228	ENSG00000267168	protein_coding	ENST00000587459	76732978	49825.000000	proximity ENSG00000267168:76682978-76782978
chr17:76683522-76683673	17	76683523	76683673	ENSG00000070495	protein_coding	ENST00000445478	76726679	43081.000000	proximity ENSG00000070495:76676679-76776679
chr17:76683522-76683673	17	76683523	76683673	ENSG00000070526	protein_coding	ENST00000949404	76643679	39919.000000	proximity ENSG00000070526:76593679-76693679
chr17:76683522-76683673	17	76683523	76683673	ENSG00000181038	protein_coding	ENST00000905512	76726854	43256.000000	proximity ENSG00000181038:76676854-76776854
chr17:76683522-76683673	17	76683523	76683673	ENSG00000182534	protein_coding	ENST00000355797	76710955	27357.000000	proximity ENSG00000182534:76660955-76760955
chr17:76683522-76683673	17	76683523	76683673	ENSG00000267168	protein_coding	ENST00000587459	76732978	49380.000000	proximity ENSG00000267168:76682978-76782978
chr17:76687317-76687468	17	76687318	76687468	ENSG00000070495	protein_coding	ENST00000445478	76726679	39286.000000	proximity ENSG00000070495:76676679-76776679
chr17:76687317-76687468	17	76687318	76687468	ENSG00000070526	protein_coding	ENST00000949404	76643679	43714.000000	proximity ENSG00000070526:76593679-76693679
chr17:76687317-76687468	17	76687318	76687468	ENSG00000092931	protein_coding	ENST00000586622	76735865	48472.000000	proximity ENSG00000092931:76685865-76785865
chr17:76687317-76687468	17	76687318	76687468	ENSG00000161547	protein_coding	ENST00000392485	76737333	49940.000000	proximity ENSG00000161547:76687333-76787333
chr17:76687317-76687468	17	76687318	76687468	ENSG00000181038	protein_coding	ENST00000905512	76726854	39461.000000	proximity ENSG00000181038:76676854-76776854
chr17:76687317-76687468	17	76687318	76687468	ENSG00000182534	protein_coding	ENST00000355797	76710955	23562.000000	proximity ENSG00000182534:76660955-76760955
chr17:76687317-76687468	17	76687318	76687468	ENSG00000267168	protein_coding	ENST00000587459	76732978	45585.000000	proximity ENSG00000267168:76682978-76782978
chr17:76687597-76687748	17	76687598	76687748	ENSG00000070495	protein_coding	ENST00000445478	76726679	39006.000000	proximity ENSG00000070495:76676679-76776679
chr17:76687597-76687748	17	76687598	76687748	ENSG00000070526	protein_coding	ENST00000949404	76643679	43994.000000	proximity ENSG00000070526:76593679-76693679
chr17:76687597-76687748	17	76687598	76687748	ENSG00000092931	protein_coding	ENST00000586622	76735865	48192.000000	proximity ENSG00000092931:76685865-76785865
chr17:76687597-76687748	17	76687598	76687748	ENSG00000161547	protein_coding	ENST00000392485	76737333	49660.000000	proximity ENSG00000161547:76687333-76787333
chr17:76687597-76687748	17	76687598	76687748	ENSG00000181038	protein_coding	ENST00000905512	76726854	39181.000000	proximity ENSG00000181038:76676854-76776854
chr17:76687597-76687748	17	76687598	76687748	ENSG00000182534	protein_coding	ENST00000355797	76710955	23282.000000	proximity ENSG00000182534:76660955-76760955
chr17:76687597-76687748	17	76687598	76687748	ENSG00000267168	protein_coding	ENST00000587459	76732978	45305.000000	proximity ENSG00000267168:76682978-76782978
chr17:76688257-76688408	17	76688258	76688408	ENSG00000070495	protein_coding	ENST00000445478	76726679	38346.000000	proximity ENSG00000070495:76676679-76776679
chr17:76688257-76688408	17	76688258	76688408	ENSG00000070526	protein_coding	ENST00000949404	76643679	44654.000000	proximity ENSG00000070526:76593679-76693679
chr17:76688257-76688408	17	76688258	76688408	ENSG00000092931	protein_coding	ENST00000586622	76735865	47532.000000	proximity ENSG00000092931:76685865-76785865
chr17:76688257-76688408	17	76688258	76688408	ENSG00000161547	protein_coding	ENST00000392485	76737333	49000.000000	proximity ENSG00000161547:76687333-76787333
chr17:76688257-76688408	17	76688258	76688408	ENSG00000181038	protein_coding	ENST00000905512	76726854	38521.000000	proximity ENSG00000181038:76676854-76776854
chr17:76688257-76688408	17	76688258	76688408	ENSG00000182534	protein_coding	ENST00000355797	76710955	22622.000000	proximity ENSG00000182534:76660955-76760955
chr17:76688257-76688408	17	76688258	76688408	ENSG00000267168	protein_coding	ENST00000587459	76732978	44645.000000	proximity ENSG00000267168:76682978-76782978
chr17:76688697-76688848	17	76688698	76688848	ENSG00000070495	protein_coding	ENST00000445478	76726679	37906.000000	proximity ENSG00000070495:76676679-76776679
chr17:76688697-76688848	17	76688698	76688848	ENSG00000070526	protein_coding	ENST00000949404	76643679	45094.000000	proximity ENSG00000070526:76593679-76693679
chr17:76688697-76688848	17	76688698	76688848	ENSG00000092931	protein_coding	ENST00000586622	76735865	47092.000000	proximity ENSG00000092931:76685865-76785865
chr17:76688697-76688848	17	76688698	76688848	ENSG00000161547	protein_coding	ENST00000392485	76737333	48560.000000	proximity ENSG00000161547:76687333-76787333
chr17:76688697-76688848	17	76688698	76688848	ENSG00000181038	protein_coding	ENST00000905512	76726854	38081.000000	proximity ENSG00000181038:76676854-76776854
chr17:76688697-76688848	17	76688698	76688848	ENSG00000182534	protein_coding	ENST00000355797	76710955	22182.000000	proximity ENSG00000182534:76660955-76760955
chr17:76688697-76688848	17	76688698	76688848	ENSG00000267168	protein_coding	ENST00000587459	76732978	44205.000000	proximity ENSG00000267168:76682978-76782978
chr17:76688902-76689053	17	76688903	76689053	ENSG00000070495	protein_coding	ENST00000445478	76726679	37701.000000	proximity ENSG00000070495:76676679-76776679
chr17:76688902-76689053	17	76688903	76689053	ENSG00000070526	protein_coding	ENST00000949404	76643679	45299.000000	proximity ENSG00000070526:76593679-76693679
chr17:76688902-76689053	17	76688903	76689053	ENSG00000092931	protein_coding	ENST00000586622	76735865	46887.000000	proximity ENSG00000092931:76685865-76785865
chr17:76688902-76689053	17	76688903	76689053	ENSG00000161547	protein_coding	ENST00000392485	76737333	48355.000000	proximity ENSG00000161547:76687333-76787333
chr17:76688902-76689053	17	76688903	76689053	ENSG00000181038	protein_coding	ENST00000905512	76726854	37876.000000	proximity ENSG00000181038:76676854-76776854
chr17:76688902-76689053	17	76688903	76689053	ENSG00000182534	protein_coding	ENST00000355797	76710955	21977.000000	proximity ENSG00000182534:76660955-76760955
chr17:76688902-76689053	17	76688903	76689053	ENSG00000267168	protein_coding	ENST00000587459	76732978	44000.000000	proximity ENSG00000267168:76682978-76782978
chr17:76693257-76693408	17	76693258	76693408	ENSG00000070495	protein_coding	ENST00000445478	76726679	33346.000000	proximity ENSG00000070495:76676679-76776679
chr17:76693257-76693408	17	76693258	76693408	ENSG00000070526	protein_coding	ENST00000949404	76643679	49654.000000	proximity ENSG00000070526:76593679-76693679
chr17:76693257-76693408	17	76693258	76693408	ENSG00000092931	protein_coding	ENST00000586622	76735865	42532.000000	proximity ENSG00000092931:76685865-76785865
chr17:76693257-76693408	17	76693258	76693408	ENSG00000161547	protein_coding	ENST00000392485	76737333	44000.000000	proximity ENSG00000161547:76687333-76787333
chr17:76693257-76693408	17	76693258	76693408	ENSG00000181038	protein_coding	ENST00000905512	76726854	33521.000000	proximity ENSG00000181038:76676854-76776854
chr17:76693257-76693408	17	76693258	76693408	ENSG00000182534	protein_coding	ENST00000355797	76710955	17622.000000	proximity ENSG00000182534:76660955-76760955
chr17:76693257-76693408	17	76693258	76693408	ENSG00000267168	protein_coding	ENST00000587459	76732978	39645.000000	proximity ENSG00000267168:76682978-76782978
chr17:76695177-76695328	17	76695178	76695328	ENSG00000070495	protein_coding	ENST00000445478	76726679	31426.000000	proximity ENSG00000070495:76676679-76776679
chr17:76695177-76695328	17	76695178	76695328	ENSG00000092931	protein_coding	ENST00000586622	76735865	40612.000000	proximity ENSG00000092931:76685865-76785865
chr17:76695177-76695328	17	76695178	76695328	ENSG00000161547	protein_coding	ENST00000392485	76737333	42080.000000	proximity ENSG00000161547:76687333-76787333
chr17:76695177-76695328	17	76695178	76695328	ENSG00000181038	protein_coding	ENST00000905512	76726854	31601.000000	proximity ENSG00000181038:76676854-76776854
chr17:76695177-76695328	17	76695178	76695328	ENSG00000182534	protein_coding	ENST00000355797	76710955	15702.000000	proximity ENSG00000182534:76660955-76760955
chr17:76695177-76695328	17	76695178	76695328	ENSG00000267168	protein_coding	ENST00000587459	76732978	37725.000000	proximity ENSG00000267168:76682978-76782978
chr17:76695437-76695588	17	76695438	76695588	ENSG00000070495	protein_coding	ENST00000445478	76726679	31166.000000	proximity ENSG00000070495:76676679-76776679
chr17:76695437-76695588	17	76695438	76695588	ENSG00000092931	protein_coding	ENST00000586622	76735865	40352.000000	proximity ENSG00000092931:76685865-76785865
chr17:76695437-76695588	17	76695438	76695588	ENSG00000161547	protein_coding	ENST00000392485	76737333	41820.000000	proximity ENSG00000161547:76687333-76787333
chr17:76695437-76695588	17	76695438	76695588	ENSG00000181038	protein_coding	ENST00000905512	76726854	31341.000000	proximity ENSG00000181038:76676854-76776854
chr17:76695437-76695588	17	76695438	76695588	ENSG00000182534	protein_coding	ENST00000355797	76710955	15442.000000	proximity ENSG00000182534:76660955-76760955
chr17:76695437-76695588	17	76695438	76695588	ENSG00000267168	protein_coding	ENST00000587459	76732978	37465.000000	proximity ENSG00000267168:76682978-76782978
chr17:76696857-76697008	17	76696858	76697008	ENSG00000070495	protein_coding	ENST00000445478	76726679	29746.000000	proximity ENSG00000070495:76676679-76776679
chr17:76696857-76697008	17	76696858	76697008	ENSG00000092931	protein_coding	ENST00000586622	76735865	38932.000000	proximity ENSG00000092931:76685865-76785865
chr17:76696857-76697008	17	76696858	76697008	ENSG00000161547	protein_coding	ENST00000392485	76737333	40400.000000	proximity ENSG00000161547:76687333-76787333
chr17:76696857-76697008	17	76696858	76697008	ENSG00000181038	protein_coding	ENST00000905512	76726854	29921.000000	proximity ENSG00000181038:76676854-76776854
chr17:76696857-76697008	17	76696858	76697008	ENSG00000182534	protein_coding	ENST00000355797	76710955	14022.000000	proximity ENSG00000182534:76660955-76760955
chr17:76696857-76697008	17	76696858	76697008	ENSG00000267168	protein_coding	ENST00000587459	76732978	36045.000000	proximity ENSG00000267168:76682978-76782978
chr17:76697682-76697833	17	76697683	76697833	ENSG00000070495	protein_coding	ENST00000445478	76726679	28921.000000	proximity ENSG00000070495:76676679-76776679
chr17:76697682-76697833	17	76697683	76697833	ENSG00000092931	protein_coding	ENST00000586622	76735865	38107.000000	proximity ENSG00000092931:76685865-76785865
chr17:76697682-76697833	17	76697683	76697833	ENSG00000161547	protein_coding	ENST00000392485	76737333	39575.000000	proximity ENSG00000161547:76687333-76787333
chr17:76697682-76697833	17	76697683	76697833	ENSG00000181038	protein_coding	ENST00000905512	76726854	29096.000000	proximity ENSG00000181038:76676854-76776854
chr17:76697682-76697833	17	76697683	76697833	ENSG00000182534	protein_coding	ENST00000355797	76710955	13197.000000	proximity ENSG00000182534:76660955-76760955
chr17:76697682-76697833	17	76697683	76697833	ENSG00000267168	protein_coding	ENST00000587459	76732978	35220.000000	proximity ENSG00000267168:76682978-76782978
chr17:76698042-76698193	17	76698043	76698193	ENSG00000070495	protein_coding	ENST00000445478	76726679	28561.000000	proximity ENSG00000070495:76676679-76776679
chr17:76698042-76698193	17	76698043	76698193	ENSG00000092931	protein_coding	ENST00000586622	76735865	37747.000000	proximity ENSG00000092931:76685865-76785865
chr17:76698042-76698193	17	76698043	76698193	ENSG00000161547	protein_coding	ENST00000392485	76737333	39215.000000	proximity ENSG00000161547:76687333-76787333
chr17:76698042-76698193	17	76698043	76698193	ENSG00000181038	protein_coding	ENST00000905512	76726854	28736.000000	proximity ENSG00000181038:76676854-76776854
chr17:76698042-76698193	17	76698043	76698193	ENSG00000182534	protein_coding	ENST00000355797	76710955	12837.000000	proximity ENSG00000182534:76660955-76760955
chr17:76698042-76698193	17	76698043	76698193	ENSG00000267168	protein_coding	ENST00000587459	76732978	34860.000000	proximity ENSG00000267168:76682978-76782978
chr17:76700317-76700468	17	76700318	76700468	ENSG00000070495	protein_coding	ENST00000445478	76726679	26286.000000	proximity ENSG00000070495:76676679-76776679
chr17:76700317-76700468	17	76700318	76700468	ENSG00000092931	protein_coding	ENST00000586622	76735865	35472.000000	proximity ENSG00000092931:76685865-76785865
chr17:76700317-76700468	17	76700318	76700468	ENSG00000161547	protein_coding	ENST00000392485	76737333	36940.000000	proximity ENSG00000161547:76687333-76787333
chr17:76700317-76700468	17	76700318	76700468	ENSG00000181038	protein_coding	ENST00000905512	76726854	26461.000000	proximity ENSG00000181038:76676854-76776854
chr17:76700317-76700468	17	76700318	76700468	ENSG00000182534	protein_coding	ENST00000355797	76710955	10562.000000	proximity ENSG00000182534:76660955-76760955
chr17:76700317-76700468	17	76700318	76700468	ENSG00000267168	protein_coding	ENST00000587459	76732978	32585.000000	proximity ENSG00000267168:76682978-76782978
chr17:76700502-76700653	17	76700503	76700653	ENSG00000070495	protein_coding	ENST00000445478	76726679	26101.000000	proximity ENSG00000070495:76676679-76776679
chr17:76700502-76700653	17	76700503	76700653	ENSG00000092931	protein_coding	ENST00000586622	76735865	35287.000000	proximity ENSG00000092931:76685865-76785865
chr17:76700502-76700653	17	76700503	76700653	ENSG00000161547	protein_coding	ENST00000392485	76737333	36755.000000	proximity ENSG00000161547:76687333-76787333
chr17:76700502-76700653	17	76700503	76700653	ENSG00000181038	protein_coding	ENST00000905512	76726854	26276.000000	proximity ENSG00000181038:76676854-76776854
chr17:76700502-76700653	17	76700503	76700653	ENSG00000182534	protein_coding	ENST00000355797	76710955	10377.000000	proximity ENSG00000182534:76660955-76760955
chr17:76700502-76700653	17	76700503	76700653	ENSG00000267168	protein_coding	ENST00000587459	76732978	32400.000000	proximity ENSG00000267168:76682978-76782978
chr17:76700842-76700993	17	76700843	76700993	ENSG00000070495	protein_coding	ENST00000445478	76726679	25761.000000	proximity ENSG00000070495:76676679-76776679
chr17:76700842-76700993	17	76700843	76700993	ENSG00000092931	protein_coding	ENST00000586622	76735865	34947.000000	proximity ENSG00000092931:76685865-76785865
chr17:76700842-76700993	17	76700843	76700993	ENSG00000161547	protein_coding	ENST00000392485	76737333	36415.000000	proximity ENSG00000161547:76687333-76787333
chr17:76700842-76700993	17	76700843	76700993	ENSG00000181038	protein_coding	ENST00000905512	76726854	25936.000000	proximity ENSG00000181038:76676854-76776854
chr17:76700842-76700993	17	76700843	76700993	ENSG00000182534	protein_coding	ENST00000355797	76710955	10037.000000	proximity ENSG00000182534:76660955-76760955
chr17:76700842-76700993	17	76700843	76700993	ENSG00000267168	protein_coding	ENST00000587459	76732978	32060.000000	proximity ENSG00000267168:76682978-76782978
chr17:76704937-76705088	17	76704938	76705088	ENSG00000070495	protein_coding	ENST00000445478	76726679	21666.000000	proximity ENSG00000070495:76676679-76776679
chr17:76704937-76705088	17	76704938	76705088	ENSG00000092931	protein_coding	ENST00000586622	76735865	30852.000000	proximity ENSG00000092931:76685865-76785865
chr17:76704937-76705088	17	76704938	76705088	ENSG00000161547	protein_coding	ENST00000392485	76737333	32320.000000	proximity ENSG00000161547:76687333-76787333
chr17:76704937-76705088	17	76704938	76705088	ENSG00000181038	protein_coding	ENST00000905512	76726854	21841.000000	proximity ENSG00000181038:76676854-76776854
chr17:76704937-76705088	17	76704938	76705088	ENSG00000182534	protein_coding	ENST00000355797	76710955	5942.000000	proximity ENSG00000182534:76660955-76760955
chr17:76704937-76705088	17	76704938	76705088	ENSG00000267168	protein_coding	ENST00000587459	76732978	27965.000000	proximity ENSG00000267168:76682978-76782978
chr17:76707962-76708113	17	76707963	76708113	ENSG00000070495	protein_coding	ENST00000445478	76726679	18641.000000	proximity ENSG00000070495:76676679-76776679
chr17:76707962-76708113	17	76707963	76708113	ENSG00000092931	protein_coding	ENST00000586622	76735865	27827.000000	proximity ENSG00000092931:76685865-76785865
chr17:76707962-76708113	17	76707963	76708113	ENSG00000161547	protein_coding	ENST00000392485	76737333	29295.000000	proximity ENSG00000161547:76687333-76787333
chr17:76707962-76708113	17	76707963	76708113	ENSG00000181038	protein_coding	ENST00000905512	76726854	18816.000000	proximity ENSG00000181038:76676854-76776854
chr17:76707962-76708113	17	76707963	76708113	ENSG00000182534	protein_coding	ENST00000355797	76710955	2917.000000	proximity ENSG00000182534:76660955-76760955
chr17:76707962-76708113	17	76707963	76708113	ENSG00000267168	protein_coding	ENST00000587459	76732978	24940.000000	proximity ENSG00000267168:76682978-76782978
chr17:76708137-76708288	17	76708138	76708288	ENSG00000070495	protein_coding	ENST00000445478	76726679	18466.000000	proximity ENSG00000070495:76676679-76776679
chr17:76708137-76708288	17	76708138	76708288	ENSG00000092931	protein_coding	ENST00000586622	76735865	27652.000000	proximity ENSG00000092931:76685865-76785865
chr17:76708137-76708288	17	76708138	76708288	ENSG00000161547	protein_coding	ENST00000392485	76737333	29120.000000	proximity ENSG00000161547:76687333-76787333
chr17:76708137-76708288	17	76708138	76708288	ENSG00000181038	protein_coding	ENST00000905512	76726854	18641.000000	proximity ENSG00000181038:76676854-76776854
chr17:76708137-76708288	17	76708138	76708288	ENSG00000182534	protein_coding	ENST00000355797	76710955	2742.000000	proximity ENSG00000182534:76660955-76760955
chr17:76708137-76708288	17	76708138	76708288	ENSG00000267168	protein_coding	ENST00000587459	76732978	24765.000000	proximity ENSG00000267168:76682978-76782978
chr17:76708902-76709053	17	76708903	76709053	ENSG00000070495	protein_coding	ENST00000445478	76726679	17701.000000	proximity ENSG00000070495:76676679-76776679
chr17:76708902-76709053	17	76708903	76709053	ENSG00000092931	protein_coding	ENST00000586622	76735865	26887.000000	proximity ENSG00000092931:76685865-76785865
chr17:76708902-76709053	17	76708903	76709053	ENSG00000161547	protein_coding	ENST00000392485	76737333	28355.000000	proximity ENSG00000161547:76687333-76787333
chr17:76708902-76709053	17	76708903	76709053	ENSG00000181038	protein_coding	ENST00000905512	76726854	17876.000000	proximity ENSG00000181038:76676854-76776854
chr17:76708902-76709053	17	76708903	76709053	ENSG00000182534	protein_coding	ENST00000355797	76710955	1977.000000	proximity ENSG00000182534:76660955-76760955
chr17:76708902-76709053	17	76708903	76709053	ENSG00000267168	protein_coding	ENST00000587459	76732978	24000.000000	proximity ENSG00000267168:76682978-76782978
chr17:76709702-76709853	17	76709703	76709853	ENSG00000070495	protein_coding	ENST00000445478	76726679	16901.000000	proximity ENSG00000070495:76676679-76776679
chr17:76709702-76709853	17	76709703	76709853	ENSG00000092931	protein_coding	ENST00000586622	76735865	26087.000000	proximity ENSG00000092931:76685865-76785865
chr17:76709702-76709853	17	76709703	76709853	ENSG00000161547	protein_coding	ENST00000392485	76737333	27555.000000	proximity ENSG00000161547:76687333-76787333
chr17:76709702-76709853	17	76709703	76709853	ENSG00000181038	protein_coding	ENST00000905512	76726854	17076.000000	proximity ENSG00000181038:76676854-76776854
chr17:76709702-76709853	17	76709703	76709853	ENSG00000182534	protein_coding	ENST00000355797	76710955	1177.000000	proximity ENSG00000182534:76660955-76760955
chr17:76709702-76709853	17	76709703	76709853	ENSG00000267168	protein_coding	ENST00000587459	76732978	23200.000000	proximity ENSG00000267168:76682978-76782978
chr17:76709902-76710053	17	76709903	76710053	ENSG00000070495	protein_coding	ENST00000445478	76726679	16701.000000	proximity ENSG00000070495:76676679-76776679
chr17:76709902-76710053	17	76709903	76710053	ENSG00000092931	protein_coding	ENST00000586622	76735865	25887.000000	proximity ENSG00000092931:76685865-76785865
chr17:76709902-76710053	17	76709903	76710053	ENSG00000161547	protein_coding	ENST00000392485	76737333	27355.000000	proximity ENSG00000161547:76687333-76787333
chr17:76709902-76710053	17	76709903	76710053	ENSG00000181038	protein_coding	ENST00000905512	76726854	16876.000000	proximity ENSG00000181038:76676854-76776854
chr17:76709902-76710053	17	76709903	76710053	ENSG00000182534	protein_coding	ENST00000355797	76710955	977.000000	proximity ENSG00000182534:76660955-76760955
chr17:76709902-76710053	17	76709903	76710053	ENSG00000267168	protein_coding	ENST00000587459	76732978	23000.000000	proximity ENSG00000267168:76682978-76782978
chr17:76710157-76710308	17	76710158	76710308	ENSG00000070495	protein_coding	ENST00000445478	76726679	16446.000000	proximity ENSG00000070495:76676679-76776679
chr17:76710157-76710308	17	76710158	76710308	ENSG00000092931	protein_coding	ENST00000586622	76735865	25632.000000	proximity ENSG00000092931:76685865-76785865
chr17:76710157-76710308	17	76710158	76710308	ENSG00000161547	protein_coding	ENST00000392485	76737333	27100.000000	proximity ENSG00000161547:76687333-76787333
chr17:76710157-76710308	17	76710158	76710308	ENSG00000181038	protein_coding	ENST00000905512	76726854	16621.000000	proximity ENSG00000181038:76676854-76776854
chr17:76710157-76710308	17	76710158	76710308	ENSG00000182534	protein_coding	ENST00000355797	76710955	722.000000	proximity ENSG00000182534:76660955-76760955
chr17:76710157-76710308	17	76710158	76710308	ENSG00000267168	protein_coding	ENST00000587459	76732978	22745.000000	proximity ENSG00000267168:76682978-76782978
chr17:76710322-76710473	17	76710323	76710473	ENSG00000070495	protein_coding	ENST00000445478	76726679	16281.000000	proximity ENSG00000070495:76676679-76776679
chr17:76710322-76710473	17	76710323	76710473	ENSG00000092931	protein_coding	ENST00000586622	76735865	25467.000000	proximity ENSG00000092931:76685865-76785865
chr17:76710322-76710473	17	76710323	76710473	ENSG00000161547	protein_coding	ENST00000392485	76737333	26935.000000	proximity ENSG00000161547:76687333-76787333
chr17:76710322-76710473	17	76710323	76710473	ENSG00000181038	protein_coding	ENST00000905512	76726854	16456.000000	proximity ENSG00000181038:76676854-76776854
chr17:76710322-76710473	17	76710323	76710473	ENSG00000182534	protein_coding	ENST00000355797	76710955	557.000000	proximity ENSG00000182534:76660955-76760955
chr17:76710322-76710473	17	76710323	76710473	ENSG00000267168	protein_coding	ENST00000587459	76732978	22580.000000	proximity ENSG00000267168:76682978-76782978
chr17:76711522-76711673	17	76711523	76711673	ENSG00000070495	protein_coding	ENST00000445478	76726679	15081.000000	proximity ENSG00000070495:76676679-76776679
chr17:76711522-76711673	17	76711523	76711673	ENSG00000092931	protein_coding	ENST00000586622	76735865	24267.000000	proximity ENSG00000092931:76685865-76785865
