## Supplementary Dataset 1 for "GOntact: using chromatin contacts to infer target genes and Gene Ontology enrichments for *cis*-regulatory elements": GOntact_element_annotation.txt (part 24 of 68)

ElementID	Chr	Start	End	GeneID	GeneType	MajorIsoform	TSSPosition	DistanceElementTSS	AssociationEvidence
chr17:76711522-76711673	17	76711523	76711673	ENSG00000161547	protein_coding	ENST00000392485	76737333	25735.000000	proximity ENSG00000161547:76687333-76787333
chr17:76711522-76711673	17	76711523	76711673	ENSG00000181038	protein_coding	ENST00000905512	76726854	15256.000000	proximity ENSG00000181038:76676854-76776854
chr17:76711522-76711673	17	76711523	76711673	ENSG00000182534	protein_coding	ENST00000355797	76710955	643.000000	proximity ENSG00000182534:76660955-76760955
chr17:76711522-76711673	17	76711523	76711673	ENSG00000267168	protein_coding	ENST00000587459	76732978	21380.000000	proximity ENSG00000267168:76682978-76782978
chr17:76714977-76715128	17	76714978	76715128	ENSG00000070495	protein_coding	ENST00000445478	76726679	11626.000000	proximity ENSG00000070495:76676679-76776679
chr17:76714977-76715128	17	76714978	76715128	ENSG00000092931	protein_coding	ENST00000586622	76735865	20812.000000	proximity ENSG00000092931:76685865-76785865
chr17:76714977-76715128	17	76714978	76715128	ENSG00000161547	protein_coding	ENST00000392485	76737333	22280.000000	proximity ENSG00000161547:76687333-76787333
chr17:76714977-76715128	17	76714978	76715128	ENSG00000181038	protein_coding	ENST00000905512	76726854	11801.000000	proximity ENSG00000181038:76676854-76776854
chr17:76714977-76715128	17	76714978	76715128	ENSG00000182534	protein_coding	ENST00000355797	76710955	4098.000000	proximity ENSG00000182534:76660955-76760955
chr17:76714977-76715128	17	76714978	76715128	ENSG00000267168	protein_coding	ENST00000587459	76732978	17925.000000	proximity ENSG00000267168:76682978-76782978
chr17:76715437-76715588	17	76715438	76715588	ENSG00000070495	protein_coding	ENST00000445478	76726679	11166.000000	proximity ENSG00000070495:76676679-76776679
chr17:76715437-76715588	17	76715438	76715588	ENSG00000092931	protein_coding	ENST00000586622	76735865	20352.000000	proximity ENSG00000092931:76685865-76785865
chr17:76715437-76715588	17	76715438	76715588	ENSG00000161547	protein_coding	ENST00000392485	76737333	21820.000000	proximity ENSG00000161547:76687333-76787333
chr17:76715437-76715588	17	76715438	76715588	ENSG00000181038	protein_coding	ENST00000905512	76726854	11341.000000	proximity ENSG00000181038:76676854-76776854
chr17:76715437-76715588	17	76715438	76715588	ENSG00000182534	protein_coding	ENST00000355797	76710955	4558.000000	proximity ENSG00000182534:76660955-76760955
chr17:76715437-76715588	17	76715438	76715588	ENSG00000267168	protein_coding	ENST00000587459	76732978	17465.000000	proximity ENSG00000267168:76682978-76782978
chr17:76716637-76716788	17	76716638	76716788	ENSG00000070495	protein_coding	ENST00000445478	76726679	9966.000000	proximity ENSG00000070495:76676679-76776679
chr17:76716637-76716788	17	76716638	76716788	ENSG00000092931	protein_coding	ENST00000586622	76735865	19152.000000	proximity ENSG00000092931:76685865-76785865
chr17:76716637-76716788	17	76716638	76716788	ENSG00000161547	protein_coding	ENST00000392485	76737333	20620.000000	proximity ENSG00000161547:76687333-76787333
chr17:76716637-76716788	17	76716638	76716788	ENSG00000181038	protein_coding	ENST00000905512	76726854	10141.000000	proximity ENSG00000181038:76676854-76776854
chr17:76716637-76716788	17	76716638	76716788	ENSG00000182534	protein_coding	ENST00000355797	76710955	5758.000000	proximity ENSG00000182534:76660955-76760955
chr17:76716637-76716788	17	76716638	76716788	ENSG00000267168	protein_coding	ENST00000587459	76732978	16265.000000	proximity ENSG00000267168:76682978-76782978
chr17:76716977-76717128	17	76716978	76717128	ENSG00000070495	protein_coding	ENST00000445478	76726679	9626.000000	proximity ENSG00000070495:76676679-76776679
chr17:76716977-76717128	17	76716978	76717128	ENSG00000092931	protein_coding	ENST00000586622	76735865	18812.000000	proximity ENSG00000092931:76685865-76785865
chr17:76716977-76717128	17	76716978	76717128	ENSG00000161547	protein_coding	ENST00000392485	76737333	20280.000000	proximity ENSG00000161547:76687333-76787333
chr17:76716977-76717128	17	76716978	76717128	ENSG00000181038	protein_coding	ENST00000905512	76726854	9801.000000	proximity ENSG00000181038:76676854-76776854
chr17:76716977-76717128	17	76716978	76717128	ENSG00000182534	protein_coding	ENST00000355797	76710955	6098.000000	proximity ENSG00000182534:76660955-76760955
chr17:76716977-76717128	17	76716978	76717128	ENSG00000267168	protein_coding	ENST00000587459	76732978	15925.000000	proximity ENSG00000267168:76682978-76782978
chr17:76725542-76725693	17	76725543	76725693	ENSG00000070495	protein_coding	ENST00000445478	76726679	1061.000000	proximity ENSG00000070495:76676679-76776679
chr17:76725542-76725693	17	76725543	76725693	ENSG00000092931	protein_coding	ENST00000586622	76735865	10247.000000	proximity ENSG00000092931:76685865-76785865
chr17:76725542-76725693	17	76725543	76725693	ENSG00000161547	protein_coding	ENST00000392485	76737333	11715.000000	proximity ENSG00000161547:76687333-76787333
chr17:76725542-76725693	17	76725543	76725693	ENSG00000181038	protein_coding	ENST00000905512	76726854	1236.000000	proximity ENSG00000181038:76676854-76776854
chr17:76725542-76725693	17	76725543	76725693	ENSG00000182534	protein_coding	ENST00000355797	76710955	14663.000000	proximity ENSG00000182534:76660955-76760955
chr17:76725542-76725693	17	76725543	76725693	ENSG00000267168	protein_coding	ENST00000587459	76732978	7360.000000	proximity ENSG00000267168:76682978-76782978
chr17:76726282-76726433	17	76726283	76726433	ENSG00000070495	protein_coding	ENST00000445478	76726679	321.000000	proximity ENSG00000070495:76676679-76776679
chr17:76726282-76726433	17	76726283	76726433	ENSG00000092931	protein_coding	ENST00000586622	76735865	9507.000000	proximity ENSG00000092931:76685865-76785865
chr17:76726282-76726433	17	76726283	76726433	ENSG00000161547	protein_coding	ENST00000392485	76737333	10975.000000	proximity ENSG00000161547:76687333-76787333
chr17:76726282-76726433	17	76726283	76726433	ENSG00000181038	protein_coding	ENST00000905512	76726854	496.000000	proximity ENSG00000181038:76676854-76776854
chr17:76726282-76726433	17	76726283	76726433	ENSG00000182534	protein_coding	ENST00000355797	76710955	15403.000000	proximity ENSG00000182534:76660955-76760955
chr17:76726282-76726433	17	76726283	76726433	ENSG00000267168	protein_coding	ENST00000587459	76732978	6620.000000	proximity ENSG00000267168:76682978-76782978
chr17:76728097-76728248	17	76728098	76728248	ENSG00000070495	protein_coding	ENST00000445478	76726679	1494.000000	proximity ENSG00000070495:76676679-76776679
chr17:76728097-76728248	17	76728098	76728248	ENSG00000092931	protein_coding	ENST00000586622	76735865	7692.000000	proximity ENSG00000092931:76685865-76785865
chr17:76728097-76728248	17	76728098	76728248	ENSG00000161547	protein_coding	ENST00000392485	76737333	9160.000000	proximity ENSG00000161547:76687333-76787333
chr17:76728097-76728248	17	76728098	76728248	ENSG00000181038	protein_coding	ENST00000905512	76726854	1319.000000	proximity ENSG00000181038:76676854-76776854
chr17:76728097-76728248	17	76728098	76728248	ENSG00000182534	protein_coding	ENST00000355797	76710955	17218.000000	proximity ENSG00000182534:76660955-76760955
chr17:76728097-76728248	17	76728098	76728248	ENSG00000267168	protein_coding	ENST00000587459	76732978	4805.000000	proximity ENSG00000267168:76682978-76782978
chr17:76728257-76728408	17	76728258	76728408	ENSG00000070495	protein_coding	ENST00000445478	76726679	1654.000000	proximity ENSG00000070495:76676679-76776679
chr17:76728257-76728408	17	76728258	76728408	ENSG00000092931	protein_coding	ENST00000586622	76735865	7532.000000	proximity ENSG00000092931:76685865-76785865
chr17:76728257-76728408	17	76728258	76728408	ENSG00000161547	protein_coding	ENST00000392485	76737333	9000.000000	proximity ENSG00000161547:76687333-76787333
chr17:76728257-76728408	17	76728258	76728408	ENSG00000181038	protein_coding	ENST00000905512	76726854	1479.000000	proximity ENSG00000181038:76676854-76776854
chr17:76728257-76728408	17	76728258	76728408	ENSG00000182534	protein_coding	ENST00000355797	76710955	17378.000000	proximity ENSG00000182534:76660955-76760955
chr17:76728257-76728408	17	76728258	76728408	ENSG00000267168	protein_coding	ENST00000587459	76732978	4645.000000	proximity ENSG00000267168:76682978-76782978
chr17:76731357-76731508	17	76731358	76731508	ENSG00000070495	protein_coding	ENST00000445478	76726679	4754.000000	proximity ENSG00000070495:76676679-76776679
chr17:76731357-76731508	17	76731358	76731508	ENSG00000092931	protein_coding	ENST00000586622	76735865	4432.000000	proximity ENSG00000092931:76685865-76785865
chr17:76731357-76731508	17	76731358	76731508	ENSG00000161547	protein_coding	ENST00000392485	76737333	5900.000000	proximity ENSG00000161547:76687333-76787333
chr17:76731357-76731508	17	76731358	76731508	ENSG00000181038	protein_coding	ENST00000905512	76726854	4579.000000	proximity ENSG00000181038:76676854-76776854
chr17:76731357-76731508	17	76731358	76731508	ENSG00000182534	protein_coding	ENST00000355797	76710955	20478.000000	proximity ENSG00000182534:76660955-76760955
chr17:76731357-76731508	17	76731358	76731508	ENSG00000267168	protein_coding	ENST00000587459	76732978	1545.000000	proximity ENSG00000267168:76682978-76782978
chr17:76731542-76731693	17	76731543	76731693	ENSG00000070495	protein_coding	ENST00000445478	76726679	4939.000000	proximity ENSG00000070495:76676679-76776679
chr17:76731542-76731693	17	76731543	76731693	ENSG00000092931	protein_coding	ENST00000586622	76735865	4247.000000	proximity ENSG00000092931:76685865-76785865
chr17:76731542-76731693	17	76731543	76731693	ENSG00000161547	protein_coding	ENST00000392485	76737333	5715.000000	proximity ENSG00000161547:76687333-76787333
chr17:76731542-76731693	17	76731543	76731693	ENSG00000181038	protein_coding	ENST00000905512	76726854	4764.000000	proximity ENSG00000181038:76676854-76776854
chr17:76731542-76731693	17	76731543	76731693	ENSG00000182534	protein_coding	ENST00000355797	76710955	20663.000000	proximity ENSG00000182534:76660955-76760955
chr17:76731542-76731693	17	76731543	76731693	ENSG00000267168	protein_coding	ENST00000587459	76732978	1360.000000	proximity ENSG00000267168:76682978-76782978
chr17:76732937-76733088	17	76732938	76733088	ENSG00000070495	protein_coding	ENST00000445478	76726679	6334.000000	proximity ENSG00000070495:76676679-76776679
chr17:76732937-76733088	17	76732938	76733088	ENSG00000092931	protein_coding	ENST00000586622	76735865	2852.000000	proximity ENSG00000092931:76685865-76785865
chr17:76732937-76733088	17	76732938	76733088	ENSG00000161547	protein_coding	ENST00000392485	76737333	4320.000000	proximity ENSG00000161547:76687333-76787333
chr17:76732937-76733088	17	76732938	76733088	ENSG00000181038	protein_coding	ENST00000905512	76726854	6159.000000	proximity ENSG00000181038:76676854-76776854
chr17:76732937-76733088	17	76732938	76733088	ENSG00000182534	protein_coding	ENST00000355797	76710955	22058.000000	proximity ENSG00000182534:76660955-76760955
chr17:76732937-76733088	17	76732938	76733088	ENSG00000267168	protein_coding	ENST00000587459	76732978	0.000000	proximity ENSG00000267168:76682978-76782978
chr17:7673301-7673452	17	7673302	7673452	ENSG00000108947	protein_coding	ENST00000226091	7705202	31825.000000	proximity ENSG00000108947:7655202-7755202
chr17:7673301-7673452	17	7673302	7673452	ENSG00000129214	protein_coding	ENST00000856862	7627551	45826.000000	proximity ENSG00000129214:7577551-7677551
chr17:7673301-7673452	17	7673302	7673452	ENSG00000129244	protein_coding	ENST00000250111	7650926	22451.000000	proximity ENSG00000129244:7600926-7700926
chr17:7673301-7673452	17	7673302	7673452	ENSG00000141499	protein_coding	ENST00000316024	7686301	12924.000000	proximity ENSG00000141499:7636301-7736301
chr17:7673301-7673452	17	7673302	7673452	ENSG00000141504	protein_coding	ENST00000857010	7627876	45501.000000	proximity ENSG00000141504:7577876-7677876
chr17:7673301-7673452	17	7673302	7673452	ENSG00000141510	protein_coding	ENST00000714409	7687490	14113.000000	proximity ENSG00000141510:7637490-7737490
chr17:7673301-7673452	17	7673302	7673452	ENSG00000183914	protein_coding	ENST00000572933	7717744	44367.000000	proximity ENSG00000183914:7667744-7767744
chr17:76733097-76733248	17	76733098	76733248	ENSG00000070495	protein_coding	ENST00000445478	76726679	6494.000000	proximity ENSG00000070495:76676679-76776679
chr17:76733097-76733248	17	76733098	76733248	ENSG00000092931	protein_coding	ENST00000586622	76735865	2692.000000	proximity ENSG00000092931:76685865-76785865
chr17:76733097-76733248	17	76733098	76733248	ENSG00000161547	protein_coding	ENST00000392485	76737333	4160.000000	proximity ENSG00000161547:76687333-76787333
chr17:76733097-76733248	17	76733098	76733248	ENSG00000181038	protein_coding	ENST00000905512	76726854	6319.000000	proximity ENSG00000181038:76676854-76776854
chr17:76733097-76733248	17	76733098	76733248	ENSG00000182534	protein_coding	ENST00000355797	76710955	22218.000000	proximity ENSG00000182534:76660955-76760955
chr17:76733097-76733248	17	76733098	76733248	ENSG00000267168	protein_coding	ENST00000587459	76732978	195.000000	proximity ENSG00000267168:76682978-76782978
chr17:76734237-76734388	17	76734238	76734388	ENSG00000070495	protein_coding	ENST00000445478	76726679	7634.000000	proximity ENSG00000070495:76676679-76776679
chr17:76734237-76734388	17	76734238	76734388	ENSG00000092931	protein_coding	ENST00000586622	76735865	1552.000000	proximity ENSG00000092931:76685865-76785865
chr17:76734237-76734388	17	76734238	76734388	ENSG00000161547	protein_coding	ENST00000392485	76737333	3020.000000	proximity ENSG00000161547:76687333-76787333
chr17:76734237-76734388	17	76734238	76734388	ENSG00000181038	protein_coding	ENST00000905512	76726854	7459.000000	proximity ENSG00000181038:76676854-76776854
chr17:76734237-76734388	17	76734238	76734388	ENSG00000182534	protein_coding	ENST00000355797	76710955	23358.000000	proximity ENSG00000182534:76660955-76760955
chr17:76734237-76734388	17	76734238	76734388	ENSG00000267168	protein_coding	ENST00000587459	76732978	1335.000000	proximity ENSG00000267168:76682978-76782978
chr17:76734417-76734568	17	76734418	76734568	ENSG00000070495	protein_coding	ENST00000445478	76726679	7814.000000	proximity ENSG00000070495:76676679-76776679
chr17:76734417-76734568	17	76734418	76734568	ENSG00000092931	protein_coding	ENST00000586622	76735865	1372.000000	proximity ENSG00000092931:76685865-76785865
chr17:76734417-76734568	17	76734418	76734568	ENSG00000161547	protein_coding	ENST00000392485	76737333	2840.000000	proximity ENSG00000161547:76687333-76787333
chr17:76734417-76734568	17	76734418	76734568	ENSG00000181038	protein_coding	ENST00000905512	76726854	7639.000000	proximity ENSG00000181038:76676854-76776854
chr17:76734417-76734568	17	76734418	76734568	ENSG00000182534	protein_coding	ENST00000355797	76710955	23538.000000	proximity ENSG00000182534:76660955-76760955
chr17:76734417-76734568	17	76734418	76734568	ENSG00000267168	protein_coding	ENST00000587459	76732978	1515.000000	proximity ENSG00000267168:76682978-76782978
chr17:76734977-76735128	17	76734978	76735128	ENSG00000070495	protein_coding	ENST00000445478	76726679	8374.000000	proximity ENSG00000070495:76676679-76776679
chr17:76734977-76735128	17	76734978	76735128	ENSG00000092931	protein_coding	ENST00000586622	76735865	812.000000	proximity ENSG00000092931:76685865-76785865
chr17:76734977-76735128	17	76734978	76735128	ENSG00000161547	protein_coding	ENST00000392485	76737333	2280.000000	proximity ENSG00000161547:76687333-76787333
chr17:76734977-76735128	17	76734978	76735128	ENSG00000181038	protein_coding	ENST00000905512	76726854	8199.000000	proximity ENSG00000181038:76676854-76776854
chr17:76734977-76735128	17	76734978	76735128	ENSG00000182534	protein_coding	ENST00000355797	76710955	24098.000000	proximity ENSG00000182534:76660955-76760955
chr17:76734977-76735128	17	76734978	76735128	ENSG00000267168	protein_coding	ENST00000587459	76732978	2075.000000	proximity ENSG00000267168:76682978-76782978
chr17:76735157-76735308	17	76735158	76735308	ENSG00000070495	protein_coding	ENST00000445478	76726679	8554.000000	proximity ENSG00000070495:76676679-76776679
chr17:76735157-76735308	17	76735158	76735308	ENSG00000092931	protein_coding	ENST00000586622	76735865	632.000000	proximity ENSG00000092931:76685865-76785865
chr17:76735157-76735308	17	76735158	76735308	ENSG00000161547	protein_coding	ENST00000392485	76737333	2100.000000	proximity ENSG00000161547:76687333-76787333
chr17:76735157-76735308	17	76735158	76735308	ENSG00000181038	protein_coding	ENST00000905512	76726854	8379.000000	proximity ENSG00000181038:76676854-76776854
chr17:76735157-76735308	17	76735158	76735308	ENSG00000182534	protein_coding	ENST00000355797	76710955	24278.000000	proximity ENSG00000182534:76660955-76760955
chr17:76735157-76735308	17	76735158	76735308	ENSG00000267168	protein_coding	ENST00000587459	76732978	2255.000000	proximity ENSG00000267168:76682978-76782978
chr17:76736017-76736268	17	76736018	76736268	ENSG00000070495	protein_coding	ENST00000445478	76726679	9464.000000	proximity ENSG00000070495:76676679-76776679
chr17:76736017-76736268	17	76736018	76736268	ENSG00000092931	protein_coding	ENST00000586622	76735865	278.000000	proximity ENSG00000092931:76685865-76785865
chr17:76736017-76736268	17	76736018	76736268	ENSG00000161547	protein_coding	ENST00000392485	76737333	1190.000000	proximity ENSG00000161547:76687333-76787333
chr17:76736017-76736268	17	76736018	76736268	ENSG00000181038	protein_coding	ENST00000905512	76726854	9289.000000	proximity ENSG00000181038:76676854-76776854
chr17:76736017-76736268	17	76736018	76736268	ENSG00000182534	protein_coding	ENST00000355797	76710955	25188.000000	proximity ENSG00000182534:76660955-76760955
chr17:76736017-76736268	17	76736018	76736268	ENSG00000267168	protein_coding	ENST00000587459	76732978	3165.000000	proximity ENSG00000267168:76682978-76782978
chr17:76736977-76737128	17	76736978	76737128	ENSG00000070495	protein_coding	ENST00000445478	76726679	10374.000000	proximity ENSG00000070495:76676679-76776679
chr17:76736977-76737128	17	76736978	76737128	ENSG00000092931	protein_coding	ENST00000586622	76735865	1188.000000	proximity ENSG00000092931:76685865-76785865
chr17:76736977-76737128	17	76736978	76737128	ENSG00000161547	protein_coding	ENST00000392485	76737333	280.000000	proximity ENSG00000161547:76687333-76787333
chr17:76736977-76737128	17	76736978	76737128	ENSG00000181038	protein_coding	ENST00000905512	76726854	10199.000000	proximity ENSG00000181038:76676854-76776854
chr17:76736977-76737128	17	76736978	76737128	ENSG00000182534	protein_coding	ENST00000355797	76710955	26098.000000	proximity ENSG00000182534:76660955-76760955
chr17:76736977-76737128	17	76736978	76737128	ENSG00000267168	protein_coding	ENST00000587459	76732978	4075.000000	proximity ENSG00000267168:76682978-76782978
chr17:76738142-76738293	17	76738143	76738293	ENSG00000070495	protein_coding	ENST00000445478	76726679	11539.000000	proximity ENSG00000070495:76676679-76776679
chr17:76738142-76738293	17	76738143	76738293	ENSG00000092931	protein_coding	ENST00000586622	76735865	2353.000000	proximity ENSG00000092931:76685865-76785865
chr17:76738142-76738293	17	76738143	76738293	ENSG00000161547	protein_coding	ENST00000392485	76737333	885.000000	proximity ENSG00000161547:76687333-76787333
chr17:76738142-76738293	17	76738143	76738293	ENSG00000181038	protein_coding	ENST00000905512	76726854	11364.000000	proximity ENSG00000181038:76676854-76776854
chr17:76738142-76738293	17	76738143	76738293	ENSG00000182534	protein_coding	ENST00000355797	76710955	27263.000000	proximity ENSG00000182534:76660955-76760955
chr17:76738142-76738293	17	76738143	76738293	ENSG00000267168	protein_coding	ENST00000587459	76732978	5240.000000	proximity ENSG00000267168:76682978-76782978
chr17:76738657-76738808	17	76738658	76738808	ENSG00000070495	protein_coding	ENST00000445478	76726679	12054.000000	proximity ENSG00000070495:76676679-76776679
chr17:76738657-76738808	17	76738658	76738808	ENSG00000092931	protein_coding	ENST00000586622	76735865	2868.000000	proximity ENSG00000092931:76685865-76785865
chr17:76738657-76738808	17	76738658	76738808	ENSG00000161547	protein_coding	ENST00000392485	76737333	1400.000000	proximity ENSG00000161547:76687333-76787333
chr17:76738657-76738808	17	76738658	76738808	ENSG00000181038	protein_coding	ENST00000905512	76726854	11879.000000	proximity ENSG00000181038:76676854-76776854
chr17:76738657-76738808	17	76738658	76738808	ENSG00000182534	protein_coding	ENST00000355797	76710955	27778.000000	proximity ENSG00000182534:76660955-76760955
chr17:76738657-76738808	17	76738658	76738808	ENSG00000267168	protein_coding	ENST00000587459	76732978	5755.000000	proximity ENSG00000267168:76682978-76782978
chr17:76740437-76740588	17	76740438	76740588	ENSG00000070495	protein_coding	ENST00000445478	76726679	13834.000000	proximity ENSG00000070495:76676679-76776679
chr17:76740437-76740588	17	76740438	76740588	ENSG00000092931	protein_coding	ENST00000586622	76735865	4648.000000	proximity ENSG00000092931:76685865-76785865
chr17:76740437-76740588	17	76740438	76740588	ENSG00000161547	protein_coding	ENST00000392485	76737333	3180.000000	proximity ENSG00000161547:76687333-76787333
chr17:76740437-76740588	17	76740438	76740588	ENSG00000181038	protein_coding	ENST00000905512	76726854	13659.000000	proximity ENSG00000181038:76676854-76776854
chr17:76740437-76740588	17	76740438	76740588	ENSG00000182534	protein_coding	ENST00000355797	76710955	29558.000000	proximity ENSG00000182534:76660955-76760955
chr17:76740437-76740588	17	76740438	76740588	ENSG00000267168	protein_coding	ENST00000587459	76732978	7535.000000	proximity ENSG00000267168:76682978-76782978
chr17:76740617-76740768	17	76740618	76740768	ENSG00000070495	protein_coding	ENST00000445478	76726679	14014.000000	proximity ENSG00000070495:76676679-76776679
chr17:76740617-76740768	17	76740618	76740768	ENSG00000092931	protein_coding	ENST00000586622	76735865	4828.000000	proximity ENSG00000092931:76685865-76785865
chr17:76740617-76740768	17	76740618	76740768	ENSG00000161547	protein_coding	ENST00000392485	76737333	3360.000000	proximity ENSG00000161547:76687333-76787333
chr17:76740617-76740768	17	76740618	76740768	ENSG00000181038	protein_coding	ENST00000905512	76726854	13839.000000	proximity ENSG00000181038:76676854-76776854
chr17:76740617-76740768	17	76740618	76740768	ENSG00000182534	protein_coding	ENST00000355797	76710955	29738.000000	proximity ENSG00000182534:76660955-76760955
chr17:76740617-76740768	17	76740618	76740768	ENSG00000267168	protein_coding	ENST00000587459	76732978	7715.000000	proximity ENSG00000267168:76682978-76782978
chr17:76743037-76743188	17	76743038	76743188	ENSG00000070495	protein_coding	ENST00000445478	76726679	16434.000000	proximity ENSG00000070495:76676679-76776679
chr17:76743037-76743188	17	76743038	76743188	ENSG00000092931	protein_coding	ENST00000586622	76735865	7248.000000	proximity ENSG00000092931:76685865-76785865
chr17:76743037-76743188	17	76743038	76743188	ENSG00000161547	protein_coding	ENST00000392485	76737333	5780.000000	proximity ENSG00000161547:76687333-76787333
chr17:76743037-76743188	17	76743038	76743188	ENSG00000181038	protein_coding	ENST00000905512	76726854	16259.000000	proximity ENSG00000181038:76676854-76776854
chr17:76743037-76743188	17	76743038	76743188	ENSG00000182534	protein_coding	ENST00000355797	76710955	32158.000000	proximity ENSG00000182534:76660955-76760955
chr17:76743037-76743188	17	76743038	76743188	ENSG00000267168	protein_coding	ENST00000587459	76732978	10135.000000	proximity ENSG00000267168:76682978-76782978
chr17:76745897-76746048	17	76745898	76746048	ENSG00000070495	protein_coding	ENST00000445478	76726679	19294.000000	proximity ENSG00000070495:76676679-76776679
chr17:76745897-76746048	17	76745898	76746048	ENSG00000092931	protein_coding	ENST00000586622	76735865	10108.000000	proximity ENSG00000092931:76685865-76785865
chr17:76745897-76746048	17	76745898	76746048	ENSG00000161547	protein_coding	ENST00000392485	76737333	8640.000000	proximity ENSG00000161547:76687333-76787333
chr17:76745897-76746048	17	76745898	76746048	ENSG00000181038	protein_coding	ENST00000905512	76726854	19119.000000	proximity ENSG00000181038:76676854-76776854
chr17:76745897-76746048	17	76745898	76746048	ENSG00000182534	protein_coding	ENST00000355797	76710955	35018.000000	proximity ENSG00000182534:76660955-76760955
chr17:76745897-76746048	17	76745898	76746048	ENSG00000267168	protein_coding	ENST00000587459	76732978	12995.000000	proximity ENSG00000267168:76682978-76782978
chr17:76752137-76752288	17	76752138	76752288	ENSG00000070495	protein_coding	ENST00000445478	76726679	25534.000000	proximity ENSG00000070495:76676679-76776679
chr17:76752137-76752288	17	76752138	76752288	ENSG00000092931	protein_coding	ENST00000586622	76735865	16348.000000	proximity ENSG00000092931:76685865-76785865
chr17:76752137-76752288	17	76752138	76752288	ENSG00000161547	protein_coding	ENST00000392485	76737333	14880.000000	proximity ENSG00000161547:76687333-76787333
chr17:76752137-76752288	17	76752138	76752288	ENSG00000181038	protein_coding	ENST00000905512	76726854	25359.000000	proximity ENSG00000181038:76676854-76776854
chr17:76752137-76752288	17	76752138	76752288	ENSG00000182534	protein_coding	ENST00000355797	76710955	41258.000000	proximity ENSG00000182534:76660955-76760955
chr17:76752137-76752288	17	76752138	76752288	ENSG00000267168	protein_coding	ENST00000587459	76732978	19235.000000	proximity ENSG00000267168:76682978-76782978
chr17:76773317-76773468	17	76773318	76773468	ENSG00000070495	protein_coding	ENST00000445478	76726679	46714.000000	proximity ENSG00000070495:76676679-76776679
chr17:76773317-76773468	17	76773318	76773468	ENSG00000092931	protein_coding	ENST00000586622	76735865	37528.000000	proximity ENSG00000092931:76685865-76785865
chr17:76773317-76773468	17	76773318	76773468	ENSG00000161547	protein_coding	ENST00000392485	76737333	36060.000000	proximity ENSG00000161547:76687333-76787333
chr17:76773317-76773468	17	76773318	76773468	ENSG00000181038	protein_coding	ENST00000905512	76726854	46539.000000	proximity ENSG00000181038:76676854-76776854
chr17:76773317-76773468	17	76773318	76773468	ENSG00000267168	protein_coding	ENST00000587459	76732978	40415.000000	proximity ENSG00000267168:76682978-76782978
chr17:76781657-76781808	17	76781658	76781808	ENSG00000092931	protein_coding	ENST00000586622	76735865	45868.000000	proximity ENSG00000092931:76685865-76785865
chr17:76781657-76781808	17	76781658	76781808	ENSG00000161547	protein_coding	ENST00000392485	76737333	44400.000000	proximity ENSG00000161547:76687333-76787333
chr17:76781657-76781808	17	76781658	76781808	ENSG00000267168	protein_coding	ENST00000587459	76732978	48755.000000	proximity ENSG00000267168:76682978-76782978
chr17:76839817-76839968	17	76839818	76839968	ENSG00000167889	protein_coding	ENST00000569840	76868404	28511.000000	proximity ENSG00000167889:76818404-76918404
chr17:76844277-76844428	17	76844278	76844428	ENSG00000167889	protein_coding	ENST00000569840	76868404	24051.000000	proximity ENSG00000167889:76818404-76918404
chr17:76845697-76845848	17	76845698	76845848	ENSG00000167889	protein_coding	ENST00000569840	76868404	22631.000000	proximity ENSG00000167889:76818404-76918404
chr17:76854017-76854168	17	76854018	76854168	ENSG00000167889	protein_coding	ENST00000569840	76868404	14311.000000	proximity ENSG00000167889:76818404-76918404
chr17:76867362-76867513	17	76867363	76867513	ENSG00000167889	protein_coding	ENST00000569840	76868404	966.000000	proximity ENSG00000167889:76818404-76918404
chr17:76868042-76868193	17	76868043	76868193	ENSG00000167889	protein_coding	ENST00000569840	76868404	286.000000	proximity ENSG00000167889:76818404-76918404
chr17:7687041-7687192	17	7687042	7687192	ENSG00000108947	protein_coding	ENST00000226091	7705202	18085.000000	proximity ENSG00000108947:7655202-7755202
chr17:7687041-7687192	17	7687042	7687192	ENSG00000129244	protein_coding	ENST00000250111	7650926	36191.000000	proximity ENSG00000129244:7600926-7700926
chr17:7687041-7687192	17	7687042	7687192	ENSG00000141499	protein_coding	ENST00000316024	7686301	816.000000	proximity ENSG00000141499:7636301-7736301
chr17:7687041-7687192	17	7687042	7687192	ENSG00000141510	protein_coding	ENST00000714409	7687490	373.000000	proximity ENSG00000141510:7637490-7737490
chr17:7687041-7687192	17	7687042	7687192	ENSG00000183914	protein_coding	ENST00000572933	7717744	30627.000000	proximity ENSG00000183914:7667744-7767744
chr17:76870482-76870633	17	76870483	76870633	ENSG00000167889	protein_coding	ENST00000569840	76868404	2154.000000	proximity ENSG00000167889:76818404-76918404
chr17:76872237-76872388	17	76872238	76872388	ENSG00000167889	protein_coding	ENST00000569840	76868404	3909.000000	proximity ENSG00000167889:76818404-76918404
chr17:76872517-76872668	17	76872518	76872668	ENSG00000167889	protein_coding	ENST00000569840	76868404	4189.000000	proximity ENSG00000167889:76818404-76918404
chr17:76874002-76874153	17	76874003	76874153	ENSG00000167889	protein_coding	ENST00000569840	76868404	5674.000000	proximity ENSG00000167889:76818404-76918404
chr17:7688446-7688597	17	7688447	7688597	ENSG00000108947	protein_coding	ENST00000226091	7705202	16680.000000	proximity ENSG00000108947:7655202-7755202
chr17:7688446-7688597	17	7688447	7688597	ENSG00000129244	protein_coding	ENST00000250111	7650926	37596.000000	proximity ENSG00000129244:7600926-7700926
chr17:7688446-7688597	17	7688447	7688597	ENSG00000141499	protein_coding	ENST00000316024	7686301	2221.000000	proximity ENSG00000141499:7636301-7736301
chr17:7688446-7688597	17	7688447	7688597	ENSG00000141510	protein_coding	ENST00000714409	7687490	1032.000000	proximity ENSG00000141510:7637490-7737490
chr17:7688446-7688597	17	7688447	7688597	ENSG00000183914	protein_coding	ENST00000572933	7717744	29222.000000	proximity ENSG00000183914:7667744-7767744
chr17:7688646-7688797	17	7688647	7688797	ENSG00000108947	protein_coding	ENST00000226091	7705202	16480.000000	proximity ENSG00000108947:7655202-7755202
chr17:7688646-7688797	17	7688647	7688797	ENSG00000129244	protein_coding	ENST00000250111	7650926	37796.000000	proximity ENSG00000129244:7600926-7700926
chr17:7688646-7688797	17	7688647	7688797	ENSG00000141499	protein_coding	ENST00000316024	7686301	2421.000000	proximity ENSG00000141499:7636301-7736301
chr17:7688646-7688797	17	7688647	7688797	ENSG00000141510	protein_coding	ENST00000714409	7687490	1232.000000	proximity ENSG00000141510:7637490-7737490
chr17:7688646-7688797	17	7688647	7688797	ENSG00000183914	protein_coding	ENST00000572933	7717744	29022.000000	proximity ENSG00000183914:7667744-7767744
chr17:76910022-76910173	17	76910023	76910173	ENSG00000167889	protein_coding	ENST00000569840	76868404	41694.000000	proximity ENSG00000167889:76818404-76918404
chr17:7703566-7703717	17	7703567	7703717	ENSG00000108947	protein_coding	ENST00000226091	7705202	1560.000000	proximity ENSG00000108947:7655202-7755202
chr17:7703566-7703717	17	7703567	7703717	ENSG00000141499	protein_coding	ENST00000316024	7686301	17341.000000	proximity ENSG00000141499:7636301-7736301
chr17:7703566-7703717	17	7703567	7703717	ENSG00000141510	protein_coding	ENST00000714409	7687490	16152.000000	proximity ENSG00000141510:7637490-7737490
chr17:7703566-7703717	17	7703567	7703717	ENSG00000183914	protein_coding	ENST00000572933	7717744	14102.000000	proximity ENSG00000183914:7667744-7767744
chr17:7703826-7703977	17	7703827	7703977	ENSG00000108947	protein_coding	ENST00000226091	7705202	1300.000000	proximity ENSG00000108947:7655202-7755202
chr17:7703826-7703977	17	7703827	7703977	ENSG00000141499	protein_coding	ENST00000316024	7686301	17601.000000	proximity ENSG00000141499:7636301-7736301
chr17:7703826-7703977	17	7703827	7703977	ENSG00000141510	protein_coding	ENST00000714409	7687490	16412.000000	proximity ENSG00000141510:7637490-7737490
chr17:7703826-7703977	17	7703827	7703977	ENSG00000183914	protein_coding	ENST00000572933	7717744	13842.000000	proximity ENSG00000183914:7667744-7767744
chr17:7704846-7704997	17	7704847	7704997	ENSG00000108947	protein_coding	ENST00000226091	7705202	280.000000	proximity ENSG00000108947:7655202-7755202
chr17:7704846-7704997	17	7704847	7704997	ENSG00000141499	protein_coding	ENST00000316024	7686301	18621.000000	proximity ENSG00000141499:7636301-7736301
chr17:7704846-7704997	17	7704847	7704997	ENSG00000141510	protein_coding	ENST00000714409	7687490	17432.000000	proximity ENSG00000141510:7637490-7737490
chr17:7704846-7704997	17	7704847	7704997	ENSG00000183914	protein_coding	ENST00000572933	7717744	12822.000000	proximity ENSG00000183914:7667744-7767744
chr17:77086037-77086188	17	77086038	77086188	ENSG00000129657	protein_coding	ENST00000875146	77127840	41727.000000	proximity ENSG00000129657:77077840-77177840
chr17:77086217-77086368	17	77086218	77086368	ENSG00000129657	protein_coding	ENST00000875146	77127840	41547.000000	proximity ENSG00000129657:77077840-77177840
chr17:77086597-77086748	17	77086598	77086748	ENSG00000129657	protein_coding	ENST00000875146	77127840	41167.000000	proximity ENSG00000129657:77077840-77177840
chr17:77088202-77088353	17	77088203	77088353	ENSG00000129657	protein_coding	ENST00000875146	77127840	39562.000000	proximity ENSG00000129657:77077840-77177840
chr17:77088882-77089033	17	77088883	77089033	ENSG00000129657	protein_coding	ENST00000875146	77127840	38882.000000	proximity ENSG00000129657:77077840-77177840
chr17:77096617-77096768	17	77096618	77096768	ENSG00000129657	protein_coding	ENST00000875146	77127840	31147.000000	proximity ENSG00000129657:77077840-77177840
chr17:77096937-77097088	17	77096938	77097088	ENSG00000129657	protein_coding	ENST00000875146	77127840	30827.000000	proximity ENSG00000129657:77077840-77177840
chr17:77097137-77097288	17	77097138	77097288	ENSG00000129657	protein_coding	ENST00000875146	77127840	30627.000000	proximity ENSG00000129657:77077840-77177840
chr17:77098857-77099008	17	77098858	77099008	ENSG00000129657	protein_coding	ENST00000875146	77127840	28907.000000	proximity ENSG00000129657:77077840-77177840
chr17:77099057-77099208	17	77099058	77099208	ENSG00000129657	protein_coding	ENST00000875146	77127840	28707.000000	proximity ENSG00000129657:77077840-77177840
chr17:77103882-77104033	17	77103883	77104033	ENSG00000129657	protein_coding	ENST00000875146	77127840	23882.000000	proximity ENSG00000129657:77077840-77177840
chr17:77108097-77108248	17	77108098	77108248	ENSG00000129657	protein_coding	ENST00000875146	77127840	19667.000000	proximity ENSG00000129657:77077840-77177840
chr17:77109777-77109928	17	77109778	77109928	ENSG00000129657	protein_coding	ENST00000875146	77127840	17987.000000	proximity ENSG00000129657:77077840-77177840
chr17:77109937-77110088	17	77109938	77110088	ENSG00000129657	protein_coding	ENST00000875146	77127840	17827.000000	proximity ENSG00000129657:77077840-77177840
chr17:77110097-77110248	17	77110098	77110248	ENSG00000129657	protein_coding	ENST00000875146	77127840	17667.000000	proximity ENSG00000129657:77077840-77177840
chr17:77110282-77110433	17	77110283	77110433	ENSG00000129657	protein_coding	ENST00000875146	77127840	17482.000000	proximity ENSG00000129657:77077840-77177840
chr17:7711466-7711617	17	7711467	7711617	ENSG00000108947	protein_coding	ENST00000226091	7705202	6340.000000	proximity ENSG00000108947:7655202-7755202
chr17:7711466-7711617	17	7711467	7711617	ENSG00000141499	protein_coding	ENST00000316024	7686301	25241.000000	proximity ENSG00000141499:7636301-7736301
chr17:7711466-7711617	17	7711467	7711617	ENSG00000141510	protein_coding	ENST00000714409	7687490	24052.000000	proximity ENSG00000141510:7637490-7737490
chr17:7711466-7711617	17	7711467	7711617	ENSG00000183914	protein_coding	ENST00000572933	7717744	6202.000000	proximity ENSG00000183914:7667744-7767744
chr17:77115657-77115808	17	77115658	77115808	ENSG00000129657	protein_coding	ENST00000875146	77127840	12107.000000	proximity ENSG00000129657:77077840-77177840
chr17:77117517-77117668	17	77117518	77117668	ENSG00000129657	protein_coding	ENST00000875146	77127840	10247.000000	proximity ENSG00000129657:77077840-77177840
chr17:77118697-77118848	17	77118698	77118848	ENSG00000129657	protein_coding	ENST00000875146	77127840	9067.000000	proximity ENSG00000129657:77077840-77177840
chr17:77118862-77119013	17	77118863	77119013	ENSG00000129657	protein_coding	ENST00000875146	77127840	8902.000000	proximity ENSG00000129657:77077840-77177840
chr17:77119777-77119928	17	77119778	77119928	ENSG00000129657	protein_coding	ENST00000875146	77127840	7987.000000	proximity ENSG00000129657:77077840-77177840
chr17:77120997-77121148	17	77120998	77121148	ENSG00000129657	protein_coding	ENST00000875146	77127840	6767.000000	proximity ENSG00000129657:77077840-77177840
chr17:77121917-77122068	17	77121918	77122068	ENSG00000129657	protein_coding	ENST00000875146	77127840	5847.000000	proximity ENSG00000129657:77077840-77177840
chr17:77122597-77122748	17	77122598	77122748	ENSG00000129657	protein_coding	ENST00000875146	77127840	5167.000000	proximity ENSG00000129657:77077840-77177840
chr17:77122762-77122913	17	77122763	77122913	ENSG00000129657	protein_coding	ENST00000875146	77127840	5002.000000	proximity ENSG00000129657:77077840-77177840
chr17:77124277-77124428	17	77124278	77124428	ENSG00000129657	protein_coding	ENST00000875146	77127840	3487.000000	proximity ENSG00000129657:77077840-77177840
chr17:77124462-77124613	17	77124463	77124613	ENSG00000129657	protein_coding	ENST00000875146	77127840	3302.000000	proximity ENSG00000129657:77077840-77177840
chr17:77124617-77124768	17	77124618	77124768	ENSG00000129657	protein_coding	ENST00000875146	77127840	3147.000000	proximity ENSG00000129657:77077840-77177840
chr17:77125462-77125613	17	77125463	77125613	ENSG00000129657	protein_coding	ENST00000875146	77127840	2302.000000	proximity ENSG00000129657:77077840-77177840
chr17:77125617-77125768	17	77125618	77125768	ENSG00000129657	protein_coding	ENST00000875146	77127840	2147.000000	proximity ENSG00000129657:77077840-77177840
chr17:77126577-77126728	17	77126578	77126728	ENSG00000129657	protein_coding	ENST00000875146	77127840	1187.000000	proximity ENSG00000129657:77077840-77177840
chr17:77128017-77128168	17	77128018	77128168	ENSG00000129657	protein_coding	ENST00000875146	77127840	253.000000	proximity ENSG00000129657:77077840-77177840
chr17:77128197-77128348	17	77128198	77128348	ENSG00000129657	protein_coding	ENST00000875146	77127840	433.000000	proximity ENSG00000129657:77077840-77177840
chr17:77129037-77129188	17	77129038	77129188	ENSG00000129657	protein_coding	ENST00000875146	77127840	1273.000000	proximity ENSG00000129657:77077840-77177840
chr17:77129337-77129488	17	77129338	77129488	ENSG00000129657	protein_coding	ENST00000875146	77127840	1573.000000	proximity ENSG00000129657:77077840-77177840
chr17:77129657-77129808	17	77129658	77129808	ENSG00000129657	protein_coding	ENST00000875146	77127840	1893.000000	proximity ENSG00000129657:77077840-77177840
chr17:77129817-77129968	17	77129818	77129968	ENSG00000129657	protein_coding	ENST00000875146	77127840	2053.000000	proximity ENSG00000129657:77077840-77177840
chr17:77131997-77132148	17	77131998	77132148	ENSG00000129657	protein_coding	ENST00000875146	77127840	4233.000000	proximity ENSG00000129657:77077840-77177840
chr17:77132557-77132708	17	77132558	77132708	ENSG00000129657	protein_coding	ENST00000875146	77127840	4793.000000	proximity ENSG00000129657:77077840-77177840
chr17:77137882-77138033	17	77137883	77138033	ENSG00000129657	protein_coding	ENST00000875146	77127840	10118.000000	proximity ENSG00000129657:77077840-77177840
chr17:77138037-77138188	17	77138038	77138188	ENSG00000129657	protein_coding	ENST00000875146	77127840	10273.000000	proximity ENSG00000129657:77077840-77177840
chr17:77138997-77139148	17	77138998	77139148	ENSG00000129657	protein_coding	ENST00000875146	77127840	11233.000000	proximity ENSG00000129657:77077840-77177840
chr17:77141137-77141288	17	77141138	77141288	ENSG00000129657	protein_coding	ENST00000875146	77127840	13373.000000	proximity ENSG00000129657:77077840-77177840
chr17:77141362-77141513	17	77141363	77141513	ENSG00000129657	protein_coding	ENST00000875146	77127840	13598.000000	proximity ENSG00000129657:77077840-77177840
chr17:77141517-77141668	17	77141518	77141668	ENSG00000129657	protein_coding	ENST00000875146	77127840	13753.000000	proximity ENSG00000129657:77077840-77177840
chr17:77141677-77141828	17	77141678	77141828	ENSG00000129657	protein_coding	ENST00000875146	77127840	13913.000000	proximity ENSG00000129657:77077840-77177840
chr17:77141937-77142088	17	77141938	77142088	ENSG00000129657	protein_coding	ENST00000875146	77127840	14173.000000	proximity ENSG00000129657:77077840-77177840
chr17:77142162-77142313	17	77142163	77142313	ENSG00000129657	protein_coding	ENST00000875146	77127840	14398.000000	proximity ENSG00000129657:77077840-77177840
chr17:77145497-77145648	17	77145498	77145648	ENSG00000129657	protein_coding	ENST00000875146	77127840	17733.000000	proximity ENSG00000129657:77077840-77177840
chr17:77146062-77146213	17	77146063	77146213	ENSG00000129657	protein_coding	ENST00000875146	77127840	18298.000000	proximity ENSG00000129657:77077840-77177840
chr17:77147497-77147648	17	77147498	77147648	ENSG00000129657	protein_coding	ENST00000875146	77127840	19733.000000	proximity ENSG00000129657:77077840-77177840
chr17:77151317-77151468	17	77151318	77151468	ENSG00000129657	protein_coding	ENST00000875146	77127840	23553.000000	proximity ENSG00000129657:77077840-77177840
chr17:77153357-77153508	17	77153358	77153508	ENSG00000129657	protein_coding	ENST00000875146	77127840	25593.000000	proximity ENSG00000129657:77077840-77177840
chr17:77153577-77153728	17	77153578	77153728	ENSG00000129657	protein_coding	ENST00000875146	77127840	25813.000000	proximity ENSG00000129657:77077840-77177840
chr17:77160117-77160268	17	77160118	77160268	ENSG00000129657	protein_coding	ENST00000875146	77127840	32353.000000	proximity ENSG00000129657:77077840-77177840
chr17:77160282-77160433	17	77160283	77160433	ENSG00000129657	protein_coding	ENST00000875146	77127840	32518.000000	proximity ENSG00000129657:77077840-77177840
chr17:77160457-77160608	17	77160458	77160608	ENSG00000129657	protein_coding	ENST00000875146	77127840	32693.000000	proximity ENSG00000129657:77077840-77177840
chr17:77160877-77161028	17	77160878	77161028	ENSG00000129657	protein_coding	ENST00000875146	77127840	33113.000000	proximity ENSG00000129657:77077840-77177840
chr17:77162137-77162288	17	77162138	77162288	ENSG00000129657	protein_coding	ENST00000875146	77127840	34373.000000	proximity ENSG00000129657:77077840-77177840
chr17:77162977-77163128	17	77162978	77163128	ENSG00000129657	protein_coding	ENST00000875146	77127840	35213.000000	proximity ENSG00000129657:77077840-77177840
chr17:77164517-77164668	17	77164518	77164668	ENSG00000129657	protein_coding	ENST00000875146	77127840	36753.000000	proximity ENSG00000129657:77077840-77177840
chr17:77164797-77164948	17	77164798	77164948	ENSG00000129657	protein_coding	ENST00000875146	77127840	37033.000000	proximity ENSG00000129657:77077840-77177840
chr17:77165002-77165153	17	77165003	77165153	ENSG00000129657	protein_coding	ENST00000875146	77127840	37238.000000	proximity ENSG00000129657:77077840-77177840
chr17:77167817-77167968	17	77167818	77167968	ENSG00000129657	protein_coding	ENST00000875146	77127840	40053.000000	proximity ENSG00000129657:77077840-77177840
chr17:7716806-7716957	17	7716807	7716957	ENSG00000108947	protein_coding	ENST00000226091	7705202	11680.000000	proximity ENSG00000108947:7655202-7755202
chr17:7716806-7716957	17	7716807	7716957	ENSG00000141499	protein_coding	ENST00000316024	7686301	30581.000000	proximity ENSG00000141499:7636301-7736301
chr17:7716806-7716957	17	7716807	7716957	ENSG00000141510	protein_coding	ENST00000714409	7687490	29392.000000	proximity ENSG00000141510:7637490-7737490
chr17:7716806-7716957	17	7716807	7716957	ENSG00000183914	protein_coding	ENST00000572933	7717744	862.000000	proximity ENSG00000183914:7667744-7767744
chr17:7717001-7717152	17	7717002	7717152	ENSG00000108947	protein_coding	ENST00000226091	7705202	11875.000000	proximity ENSG00000108947:7655202-7755202
chr17:7717001-7717152	17	7717002	7717152	ENSG00000141499	protein_coding	ENST00000316024	7686301	30776.000000	proximity ENSG00000141499:7636301-7736301
chr17:7717001-7717152	17	7717002	7717152	ENSG00000141510	protein_coding	ENST00000714409	7687490	29587.000000	proximity ENSG00000141510:7637490-7737490
chr17:7717001-7717152	17	7717002	7717152	ENSG00000183914	protein_coding	ENST00000572933	7717744	667.000000	proximity ENSG00000183914:7667744-7767744
chr17:77174737-77174888	17	77174738	77174888	ENSG00000129657	protein_coding	ENST00000875146	77127840	46973.000000	proximity ENSG00000129657:77077840-77177840
chr17:7717726-7717877	17	7717727	7717877	ENSG00000108947	protein_coding	ENST00000226091	7705202	12600.000000	proximity ENSG00000108947:7655202-7755202
chr17:7717726-7717877	17	7717727	7717877	ENSG00000141499	protein_coding	ENST00000316024	7686301	31501.000000	proximity ENSG00000141499:7636301-7736301
chr17:7717726-7717877	17	7717727	7717877	ENSG00000141510	protein_coding	ENST00000714409	7687490	30312.000000	proximity ENSG00000141510:7637490-7737490
chr17:7717726-7717877	17	7717727	7717877	ENSG00000183914	protein_coding	ENST00000572933	7717744	0.000000	proximity ENSG00000183914:7667744-7767744
chr17:7727006-7727157	17	7727007	7727157	ENSG00000108947	protein_coding	ENST00000226091	7705202	21880.000000	proximity ENSG00000108947:7655202-7755202
chr17:7727006-7727157	17	7727007	7727157	ENSG00000141499	protein_coding	ENST00000316024	7686301	40781.000000	proximity ENSG00000141499:7636301-7736301
chr17:7727006-7727157	17	7727007	7727157	ENSG00000141510	protein_coding	ENST00000714409	7687490	39592.000000	proximity ENSG00000141510:7637490-7737490
chr17:7727006-7727157	17	7727007	7727157	ENSG00000183914	protein_coding	ENST00000572933	7717744	9338.000000	proximity ENSG00000183914:7667744-7767744
chr17:77273737-77273888	17	77273738	77273888	ENSG00000184640	protein_coding	ENST00000329047	77319518	45705.000000	proximity ENSG00000184640:77269518-77369518
chr17:77274297-77274448	17	77274298	77274448	ENSG00000184640	protein_coding	ENST00000329047	77319518	45145.000000	proximity ENSG00000184640:77269518-77369518
chr17:77277817-77277968	17	77277818	77277968	ENSG00000184640	protein_coding	ENST00000329047	77319518	41625.000000	proximity ENSG00000184640:77269518-77369518
chr17:77278117-77278268	17	77278118	77278268	ENSG00000184640	protein_coding	ENST00000329047	77319518	41325.000000	proximity ENSG00000184640:77269518-77369518
chr17:77279682-77279833	17	77279683	77279833	ENSG00000184640	protein_coding	ENST00000329047	77319518	39760.000000	proximity ENSG00000184640:77269518-77369518
chr17:77279877-77280028	17	77279878	77280028	ENSG00000184640	protein_coding	ENST00000329047	77319518	39565.000000	proximity ENSG00000184640:77269518-77369518
chr17:77280042-77280193	17	77280043	77280193	ENSG00000184640	protein_coding	ENST00000329047	77319518	39400.000000	proximity ENSG00000184640:77269518-77369518
chr17:77281622-77281773	17	77281623	77281773	ENSG00000184640	protein_coding	ENST00000329047	77319518	37820.000000	proximity ENSG00000184640:77269518-77369518
chr17:77281862-77282013	17	77281863	77282013	ENSG00000184640	protein_coding	ENST00000329047	77319518	37580.000000	proximity ENSG00000184640:77269518-77369518
chr17:77282537-77282688	17	77282538	77282688	ENSG00000184640	protein_coding	ENST00000329047	77319518	36905.000000	proximity ENSG00000184640:77269518-77369518
chr17:77282717-77282868	17	77282718	77282868	ENSG00000184640	protein_coding	ENST00000329047	77319518	36725.000000	proximity ENSG00000184640:77269518-77369518
chr17:77283157-77283308	17	77283158	77283308	ENSG00000184640	protein_coding	ENST00000329047	77319518	36285.000000	proximity ENSG00000184640:77269518-77369518
chr17:77283322-77283473	17	77283323	77283473	ENSG00000184640	protein_coding	ENST00000329047	77319518	36120.000000	proximity ENSG00000184640:77269518-77369518
chr17:77284957-77285108	17	77284958	77285108	ENSG00000184640	protein_coding	ENST00000329047	77319518	34485.000000	proximity ENSG00000184640:77269518-77369518
chr17:77285217-77285368	17	77285218	77285368	ENSG00000184640	protein_coding	ENST00000329047	77319518	34225.000000	proximity ENSG00000184640:77269518-77369518
chr17:77285702-77285853	17	77285703	77285853	ENSG00000184640	protein_coding	ENST00000329047	77319518	33740.000000	proximity ENSG00000184640:77269518-77369518
chr17:77285857-77286008	17	77285858	77286008	ENSG00000184640	protein_coding	ENST00000329047	77319518	33585.000000	proximity ENSG00000184640:77269518-77369518
chr17:77287057-77287208	17	77287058	77287208	ENSG00000184640	protein_coding	ENST00000329047	77319518	32385.000000	proximity ENSG00000184640:77269518-77369518
chr17:77287297-77287448	17	77287298	77287448	ENSG00000184640	protein_coding	ENST00000329047	77319518	32145.000000	proximity ENSG00000184640:77269518-77369518
chr17:77288337-77288488	17	77288338	77288488	ENSG00000184640	protein_coding	ENST00000329047	77319518	31105.000000	proximity ENSG00000184640:77269518-77369518
chr17:77288582-77288733	17	77288583	77288733	ENSG00000184640	protein_coding	ENST00000329047	77319518	30860.000000	proximity ENSG00000184640:77269518-77369518
chr17:77292077-77292228	17	77292078	77292228	ENSG00000184640	protein_coding	ENST00000329047	77319518	27365.000000	proximity ENSG00000184640:77269518-77369518
chr17:77298397-77298548	17	77298398	77298548	ENSG00000184640	protein_coding	ENST00000329047	77319518	21045.000000	proximity ENSG00000184640:77269518-77369518
chr17:77303317-77303468	17	77303318	77303468	ENSG00000184640	protein_coding	ENST00000329047	77319518	16125.000000	proximity ENSG00000184640:77269518-77369518
chr17:77303777-77303928	17	77303778	77303928	ENSG00000184640	protein_coding	ENST00000329047	77319518	15665.000000	proximity ENSG00000184640:77269518-77369518
chr17:77304102-77304253	17	77304103	77304253	ENSG00000184640	protein_coding	ENST00000329047	77319518	15340.000000	proximity ENSG00000184640:77269518-77369518
chr17:77304277-77304428	17	77304278	77304428	ENSG00000184640	protein_coding	ENST00000329047	77319518	15165.000000	proximity ENSG00000184640:77269518-77369518
chr17:77304577-77304728	17	77304578	77304728	ENSG00000184640	protein_coding	ENST00000329047	77319518	14865.000000	proximity ENSG00000184640:77269518-77369518
chr17:77305157-77305308	17	77305158	77305308	ENSG00000184640	protein_coding	ENST00000329047	77319518	14285.000000	proximity ENSG00000184640:77269518-77369518
chr17:77308897-77309048	17	77308898	77309048	ENSG00000184640	protein_coding	ENST00000329047	77319518	10545.000000	proximity ENSG00000184640:77269518-77369518
chr17:77309257-77309408	17	77309258	77309408	ENSG00000184640	protein_coding	ENST00000329047	77319518	10185.000000	proximity ENSG00000184640:77269518-77369518
chr17:77309537-77309688	17	77309538	77309688	ENSG00000184640	protein_coding	ENST00000329047	77319518	9905.000000	proximity ENSG00000184640:77269518-77369518
chr17:77313162-77313313	17	77313163	77313313	ENSG00000184640	protein_coding	ENST00000329047	77319518	6280.000000	proximity ENSG00000184640:77269518-77369518
chr17:77313317-77313468	17	77313318	77313468	ENSG00000184640	protein_coding	ENST00000329047	77319518	6125.000000	proximity ENSG00000184640:77269518-77369518
chr17:77313522-77313673	17	77313523	77313673	ENSG00000184640	protein_coding	ENST00000329047	77319518	5920.000000	proximity ENSG00000184640:77269518-77369518
chr17:77315597-77315748	17	77315598	77315748	ENSG00000184640	protein_coding	ENST00000329047	77319518	3845.000000	proximity ENSG00000184640:77269518-77369518
chr17:77315962-77316113	17	77315963	77316113	ENSG00000184640	protein_coding	ENST00000329047	77319518	3480.000000	proximity ENSG00000184640:77269518-77369518
chr17:77316237-77316388	17	77316238	77316388	ENSG00000184640	protein_coding	ENST00000329047	77319518	3205.000000	proximity ENSG00000184640:77269518-77369518
chr17:77316522-77316673	17	77316523	77316673	ENSG00000184640	protein_coding	ENST00000329047	77319518	2920.000000	proximity ENSG00000184640:77269518-77369518
chr17:77317022-77317173	17	77317023	77317173	ENSG00000184640	protein_coding	ENST00000329047	77319518	2420.000000	proximity ENSG00000184640:77269518-77369518
chr17:77319717-77319868	17	77319718	77319868	ENSG00000184640	protein_coding	ENST00000329047	77319518	275.000000	proximity ENSG00000184640:77269518-77369518
chr17:77319882-77320033	17	77319883	77320033	ENSG00000184640	protein_coding	ENST00000329047	77319518	440.000000	proximity ENSG00000184640:77269518-77369518
chr17:77320497-77320648	17	77320498	77320648	ENSG00000184640	protein_coding	ENST00000329047	77319518	1055.000000	proximity ENSG00000184640:77269518-77369518
chr17:77320697-77320848	17	77320698	77320848	ENSG00000184640	protein_coding	ENST00000329047	77319518	1255.000000	proximity ENSG00000184640:77269518-77369518
chr17:77320957-77321108	17	77320958	77321108	ENSG00000184640	protein_coding	ENST00000329047	77319518	1515.000000	proximity ENSG00000184640:77269518-77369518
chr17:77321237-77321388	17	77321238	77321388	ENSG00000184640	protein_coding	ENST00000329047	77319518	1795.000000	proximity ENSG00000184640:77269518-77369518
chr17:77321817-77321968	17	77321818	77321968	ENSG00000184640	protein_coding	ENST00000329047	77319518	2375.000000	proximity ENSG00000184640:77269518-77369518
chr17:77322097-77322248	17	77322098	77322248	ENSG00000184640	protein_coding	ENST00000329047	77319518	2655.000000	proximity ENSG00000184640:77269518-77369518
chr17:77322277-77322428	17	77322278	77322428	ENSG00000184640	protein_coding	ENST00000329047	77319518	2835.000000	proximity ENSG00000184640:77269518-77369518
chr17:77322437-77322588	17	77322438	77322588	ENSG00000184640	protein_coding	ENST00000329047	77319518	2995.000000	proximity ENSG00000184640:77269518-77369518
chr17:77322597-77322748	17	77322598	77322748	ENSG00000184640	protein_coding	ENST00000329047	77319518	3155.000000	proximity ENSG00000184640:77269518-77369518
chr17:77322837-77322988	17	77322838	77322988	ENSG00000184640	protein_coding	ENST00000329047	77319518	3395.000000	proximity ENSG00000184640:77269518-77369518
chr17:77323002-77323153	17	77323003	77323153	ENSG00000184640	protein_coding	ENST00000329047	77319518	3560.000000	proximity ENSG00000184640:77269518-77369518
chr17:77323597-77323748	17	77323598	77323748	ENSG00000184640	protein_coding	ENST00000329047	77319518	4155.000000	proximity ENSG00000184640:77269518-77369518
chr17:77323757-77323908	17	77323758	77323908	ENSG00000184640	protein_coding	ENST00000329047	77319518	4315.000000	proximity ENSG00000184640:77269518-77369518
chr17:77323957-77324108	17	77323958	77324108	ENSG00000184640	protein_coding	ENST00000329047	77319518	4515.000000	proximity ENSG00000184640:77269518-77369518
chr17:77331282-77331433	17	77331283	77331433	ENSG00000184640	protein_coding	ENST00000329047	77319518	11840.000000	proximity ENSG00000184640:77269518-77369518
chr17:77332277-77332428	17	77332278	77332428	ENSG00000184640	protein_coding	ENST00000329047	77319518	12835.000000	proximity ENSG00000184640:77269518-77369518
chr17:77332437-77332588	17	77332438	77332588	ENSG00000184640	protein_coding	ENST00000329047	77319518	12995.000000	proximity ENSG00000184640:77269518-77369518
chr17:77332737-77332888	17	77332738	77332888	ENSG00000184640	protein_coding	ENST00000329047	77319518	13295.000000	proximity ENSG00000184640:77269518-77369518
chr17:77333097-77333248	17	77333098	77333248	ENSG00000184640	protein_coding	ENST00000329047	77319518	13655.000000	proximity ENSG00000184640:77269518-77369518
chr17:77333377-77333528	17	77333378	77333528	ENSG00000184640	protein_coding	ENST00000329047	77319518	13935.000000	proximity ENSG00000184640:77269518-77369518
chr17:77342197-77342348	17	77342198	77342348	ENSG00000184640	protein_coding	ENST00000329047	77319518	22755.000000	proximity ENSG00000184640:77269518-77369518
chr17:77342457-77342608	17	77342458	77342608	ENSG00000184640	protein_coding	ENST00000329047	77319518	23015.000000	proximity ENSG00000184640:77269518-77369518
chr17:77345737-77345888	17	77345738	77345888	ENSG00000184640	protein_coding	ENST00000329047	77319518	26295.000000	proximity ENSG00000184640:77269518-77369518
chr17:77350477-77350628	17	77350478	77350628	ENSG00000184640	protein_coding	ENST00000329047	77319518	31035.000000	proximity ENSG00000184640:77269518-77369518
chr17:77350662-77350813	17	77350663	77350813	ENSG00000184640	protein_coding	ENST00000329047	77319518	31220.000000	proximity ENSG00000184640:77269518-77369518
chr17:77351217-77351368	17	77351218	77351368	ENSG00000184640	protein_coding	ENST00000329047	77319518	31775.000000	proximity ENSG00000184640:77269518-77369518
chr17:77351597-77351748	17	77351598	77351748	ENSG00000184640	protein_coding	ENST00000329047	77319518	32155.000000	proximity ENSG00000184640:77269518-77369518
chr17:77353757-77353908	17	77353758	77353908	ENSG00000184640	protein_coding	ENST00000329047	77319518	34315.000000	proximity ENSG00000184640:77269518-77369518
chr17:77354237-77354388	17	77354238	77354388	ENSG00000184640	protein_coding	ENST00000329047	77319518	34795.000000	proximity ENSG00000184640:77269518-77369518
chr17:77354637-77354788	17	77354638	77354788	ENSG00000184640	protein_coding	ENST00000329047	77319518	35195.000000	proximity ENSG00000184640:77269518-77369518
chr17:77354837-77354988	17	77354838	77354988	ENSG00000184640	protein_coding	ENST00000329047	77319518	35395.000000	proximity ENSG00000184640:77269518-77369518
chr17:77354997-77355148	17	77354998	77355148	ENSG00000184640	protein_coding	ENST00000329047	77319518	35555.000000	proximity ENSG00000184640:77269518-77369518
chr17:77355257-77355408	17	77355258	77355408	ENSG00000184640	protein_coding	ENST00000329047	77319518	35815.000000	proximity ENSG00000184640:77269518-77369518
chr17:77356157-77356308	17	77356158	77356308	ENSG00000184640	protein_coding	ENST00000329047	77319518	36715.000000	proximity ENSG00000184640:77269518-77369518
chr17:77356322-77356473	17	77356323	77356473	ENSG00000184640	protein_coding	ENST00000329047	77319518	36880.000000	proximity ENSG00000184640:77269518-77369518
chr17:77356482-77356633	17	77356483	77356633	ENSG00000184640	protein_coding	ENST00000329047	77319518	37040.000000	proximity ENSG00000184640:77269518-77369518
chr17:77356657-77356808	17	77356658	77356808	ENSG00000184640	protein_coding	ENST00000329047	77319518	37215.000000	proximity ENSG00000184640:77269518-77369518
chr17:77362277-77362428	17	77362278	77362428	ENSG00000184640	protein_coding	ENST00000329047	77319518	42835.000000	proximity ENSG00000184640:77269518-77369518
chr17:77363217-77363368	17	77363218	77363368	ENSG00000184640	protein_coding	ENST00000329047	77319518	43775.000000	proximity ENSG00000184640:77269518-77369518
chr17:77363857-77364008	17	77363858	77364008	ENSG00000184640	protein_coding	ENST00000329047	77319518	44415.000000	proximity ENSG00000184640:77269518-77369518
chr17:77364017-77364168	17	77364018	77364168	ENSG00000184640	protein_coding	ENST00000329047	77319518	44575.000000	proximity ENSG00000184640:77269518-77369518
chr17:77365562-77365713	17	77365563	77365713	ENSG00000184640	protein_coding	ENST00000329047	77319518	46120.000000	proximity ENSG00000184640:77269518-77369518
chr17:77365837-77365988	17	77365838	77365988	ENSG00000184640	protein_coding	ENST00000329047	77319518	46395.000000	proximity ENSG00000184640:77269518-77369518
chr17:77366142-77366293	17	77366143	77366293	ENSG00000184640	protein_coding	ENST00000329047	77319518	46700.000000	proximity ENSG00000184640:77269518-77369518
chr17:77366302-77366453	17	77366303	77366453	ENSG00000184640	protein_coding	ENST00000329047	77319518	46860.000000	proximity ENSG00000184640:77269518-77369518
chr17:77366677-77366828	17	77366678	77366828	ENSG00000184640	protein_coding	ENST00000329047	77319518	47235.000000	proximity ENSG00000184640:77269518-77369518
chr17:77366857-77367008	17	77366858	77367008	ENSG00000184640	protein_coding	ENST00000329047	77319518	47415.000000	proximity ENSG00000184640:77269518-77369518
chr17:77367062-77367213	17	77367063	77367213	ENSG00000184640	protein_coding	ENST00000329047	77319518	47620.000000	proximity ENSG00000184640:77269518-77369518
chr17:77368877-77369028	17	77368878	77369028	ENSG00000184640	protein_coding	ENST00000329047	77319518	49435.000000	proximity ENSG00000184640:77269518-77369518
chr17:773819-773970	17	773820	773970	ENSG00000167695	protein_coding	ENST00000308278	732596	41299.000000	proximity ENSG00000167695:682596-782596
chr17:773819-773970	17	773820	773970	ENSG00000167699	protein_coding	ENST00000940416	782341	8446.000000	proximity ENSG00000167699:732341-832341
chr17:773819-773970	17	773820	773970	ENSG00000171861	protein_coding	ENST00000872466	782345	8450.000000	proximity ENSG00000171861:732345-832345
chr17:773819-773970	17	773820	773970	ENSG00000179409	protein_coding	ENST00000576778	749351	24544.000000	proximity ENSG00000179409:699351-799351
chr17:7743661-7743812	17	7743662	7743812	ENSG00000108947	protein_coding	ENST00000226091	7705202	38535.000000	proximity ENSG00000108947:7655202-7755202
chr17:7743661-7743812	17	7743662	7743812	ENSG00000183914	protein_coding	ENST00000572933	7717744	25993.000000	proximity ENSG00000183914:7667744-7767744
chr17:7743906-7744057	17	7743907	7744057	ENSG00000108947	protein_coding	ENST00000226091	7705202	38780.000000	proximity ENSG00000108947:7655202-7755202
chr17:7743906-7744057	17	7743907	7744057	ENSG00000183914	protein_coding	ENST00000572933	7717744	26238.000000	proximity ENSG00000183914:7667744-7767744
chr17:7745921-7746072	17	7745922	7746072	ENSG00000108947	protein_coding	ENST00000226091	7705202	40795.000000	proximity ENSG00000108947:7655202-7755202
chr17:7745921-7746072	17	7745922	7746072	ENSG00000183914	protein_coding	ENST00000572933	7717744	28253.000000	proximity ENSG00000183914:7667744-7767744
chr17:7746186-7746337	17	7746187	7746337	ENSG00000108947	protein_coding	ENST00000226091	7705202	41060.000000	proximity ENSG00000108947:7655202-7755202
chr17:7746186-7746337	17	7746187	7746337	ENSG00000183914	protein_coding	ENST00000572933	7717744	28518.000000	proximity ENSG00000183914:7667744-7767744
chr17:7747661-7747812	17	7747662	7747812	ENSG00000108947	protein_coding	ENST00000226091	7705202	42535.000000	proximity ENSG00000108947:7655202-7755202
chr17:7747661-7747812	17	7747662	7747812	ENSG00000183914	protein_coding	ENST00000572933	7717744	29993.000000	proximity ENSG00000183914:7667744-7767744
chr17:7749401-7749552	17	7749402	7749552	ENSG00000108947	protein_coding	ENST00000226091	7705202	44275.000000	proximity ENSG00000108947:7655202-7755202
chr17:7749401-7749552	17	7749402	7749552	ENSG00000183914	protein_coding	ENST00000572933	7717744	31733.000000	proximity ENSG00000183914:7667744-7767744
chr17:7750281-7750432	17	7750282	7750432	ENSG00000108947	protein_coding	ENST00000226091	7705202	45155.000000	proximity ENSG00000108947:7655202-7755202
chr17:7750281-7750432	17	7750282	7750432	ENSG00000183914	protein_coding	ENST00000572933	7717744	32613.000000	proximity ENSG00000183914:7667744-7767744
chr17:7750581-7750732	17	7750582	7750732	ENSG00000108947	protein_coding	ENST00000226091	7705202	45455.000000	proximity ENSG00000108947:7655202-7755202
chr17:7750581-7750732	17	7750582	7750732	ENSG00000183914	protein_coding	ENST00000572933	7717744	32913.000000	proximity ENSG00000183914:7667744-7767744
chr17:7767561-7767712	17	7767562	7767712	ENSG00000183914	protein_coding	ENST00000572933	7717744	49893.000000	proximity ENSG00000183914:7667744-7767744
chr17:77922737-77922888	17	77922738	77922888	ENSG00000078687	protein_coding	ENST00000696270	77958703	35890.000000	proximity ENSG00000078687:77908703-78008703
chr17:77925137-77925288	17	77925138	77925288	ENSG00000078687	protein_coding	ENST00000696270	77958703	33490.000000	proximity ENSG00000078687:77908703-78008703
chr17:77958157-77958308	17	77958158	77958308	ENSG00000078687	protein_coding	ENST00000696270	77958703	470.000000	proximity ENSG00000078687:77908703-78008703
chr17:77959237-77959388	17	77959238	77959388	ENSG00000078687	protein_coding	ENST00000696270	77958703	610.000000	proximity ENSG00000078687:77908703-78008703
chr17:77960042-77960193	17	77960043	77960193	ENSG00000078687	protein_coding	ENST00000696270	77958703	1415.000000	proximity ENSG00000078687:77908703-78008703
chr17:77963577-77963728	17	77963578	77963728	ENSG00000078687	protein_coding	ENST00000696270	77958703	4950.000000	proximity ENSG00000078687:77908703-78008703
chr17:77999838-77999989	17	77999839	77999989	ENSG00000078687	protein_coding	ENST00000696270	77958703	41211.000000	proximity ENSG00000078687:77908703-78008703
chr17:78000038-78000189	17	78000039	78000189	ENSG00000078687	protein_coding	ENST00000696270	77958703	41411.000000	proximity ENSG00000078687:77908703-78008703
chr17:78000263-78000414	17	78000264	78000414	ENSG00000078687	protein_coding	ENST00000696270	77958703	41636.000000	proximity ENSG00000078687:77908703-78008703
chr17:78000438-78000589	17	78000439	78000589	ENSG00000078687	protein_coding	ENST00000696270	77958703	41811.000000	proximity ENSG00000078687:77908703-78008703
chr17:78000603-78000754	17	78000604	78000754	ENSG00000078687	protein_coding	ENST00000696270	77958703	41976.000000	proximity ENSG00000078687:77908703-78008703
chr17:7804046-7804197	17	7804047	7804197	ENSG00000132510	protein_coding	ENST00000911119	7834193	30071.000000	proximity ENSG00000132510:7784193-7884193
chr17:78085058-78085209	17	78085059	78085209	ENSG00000141524	protein_coding	ENST00000590602	78128755	43621.000000	proximity ENSG00000141524:78078755-78178755
chr17:78085058-78085209	17	78085059	78085209	ENSG00000167895	protein_coding	ENST00000972441	78130770	45636.000000	proximity ENSG00000167895:78080770-78180770
chr17:7810081-7810232	17	7810082	7810232	ENSG00000132510	protein_coding	ENST00000911119	7834193	24036.000000	proximity ENSG00000132510:7784193-7884193
chr17:7810081-7810232	17	7810082	7810232	ENSG00000167874	protein_coding	ENST00000856543	7855059	44902.000000	proximity ENSG00000167874:7805059-7905059
chr17:7810081-7810232	17	7810082	7810232	ENSG00000182224	protein_coding	ENST00000332439	7858003	47846.000000	proximity ENSG00000182224:7808003-7908003
chr17:7810081-7810232	17	7810082	7810232	ENSG00000183011	protein_coding	ENST00000333775	7857854	47697.000000	proximity ENSG00000183011:7807854-7907854
chr17:78107538-78107689	17	78107539	78107689	ENSG00000141524	protein_coding	ENST00000590602	78128755	21141.000000	proximity ENSG00000141524:78078755-78178755
chr17:78107538-78107689	17	78107539	78107689	ENSG00000167895	protein_coding	ENST00000972441	78130770	23156.000000	proximity ENSG00000167895:78080770-78180770
chr17:78107538-78107689	17	78107539	78107689	ENSG00000187997	protein_coding	ENST00000340363	78146385	38771.000000	proximity ENSG00000187997:78096385-78196385
chr17:78112743-78112894	17	78112744	78112894	ENSG00000141524	protein_coding	ENST00000590602	78128755	15936.000000	proximity ENSG00000141524:78078755-78178755
chr17:78112743-78112894	17	78112744	78112894	ENSG00000167895	protein_coding	ENST00000972441	78130770	17951.000000	proximity ENSG00000167895:78080770-78180770
chr17:78112743-78112894	17	78112744	78112894	ENSG00000187997	protein_coding	ENST00000340363	78146385	33566.000000	proximity ENSG00000187997:78096385-78196385
chr17:78113723-78113874	17	78113724	78113874	ENSG00000141524	protein_coding	ENST00000590602	78128755	14956.000000	proximity ENSG00000141524:78078755-78178755
chr17:78113723-78113874	17	78113724	78113874	ENSG00000167895	protein_coding	ENST00000972441	78130770	16971.000000	proximity ENSG00000167895:78080770-78180770
chr17:78113723-78113874	17	78113724	78113874	ENSG00000187997	protein_coding	ENST00000340363	78146385	32586.000000	proximity ENSG00000187997:78096385-78196385
chr17:78113918-78114069	17	78113919	78114069	ENSG00000141524	protein_coding	ENST00000590602	78128755	14761.000000	proximity ENSG00000141524:78078755-78178755
chr17:78113918-78114069	17	78113919	78114069	ENSG00000167895	protein_coding	ENST00000972441	78130770	16776.000000	proximity ENSG00000167895:78080770-78180770
chr17:78113918-78114069	17	78113919	78114069	ENSG00000187997	protein_coding	ENST00000340363	78146385	32391.000000	proximity ENSG00000187997:78096385-78196385
chr17:78117438-78117589	17	78117439	78117589	ENSG00000141524	protein_coding	ENST00000590602	78128755	11241.000000	proximity ENSG00000141524:78078755-78178755
chr17:78117438-78117589	17	78117439	78117589	ENSG00000167895	protein_coding	ENST00000972441	78130770	13256.000000	proximity ENSG00000167895:78080770-78180770
chr17:78117438-78117589	17	78117439	78117589	ENSG00000187997	protein_coding	ENST00000340363	78146385	28871.000000	proximity ENSG00000187997:78096385-78196385
chr17:78117838-78117989	17	78117839	78117989	ENSG00000141524	protein_coding	ENST00000590602	78128755	10841.000000	proximity ENSG00000141524:78078755-78178755
chr17:78117838-78117989	17	78117839	78117989	ENSG00000167895	protein_coding	ENST00000972441	78130770	12856.000000	proximity ENSG00000167895:78080770-78180770
chr17:78117838-78117989	17	78117839	78117989	ENSG00000187997	protein_coding	ENST00000340363	78146385	28471.000000	proximity ENSG00000187997:78096385-78196385
chr17:78124578-78124729	17	78124579	78124729	ENSG00000108639	protein_coding	ENST00000590201	78169158	44504.000000	proximity ENSG00000108639:78119158-78219158
chr17:78124578-78124729	17	78124579	78124729	ENSG00000141524	protein_coding	ENST00000590602	78128755	4101.000000	proximity ENSG00000141524:78078755-78178755
chr17:78124578-78124729	17	78124579	78124729	ENSG00000167895	protein_coding	ENST00000972441	78130770	6116.000000	proximity ENSG00000167895:78080770-78180770
chr17:78124578-78124729	17	78124579	78124729	ENSG00000187997	protein_coding	ENST00000340363	78146385	21731.000000	proximity ENSG00000187997:78096385-78196385
chr17:78125358-78125509	17	78125359	78125509	ENSG00000108639	protein_coding	ENST00000590201	78169158	43724.000000	proximity ENSG00000108639:78119158-78219158
chr17:78125358-78125509	17	78125359	78125509	ENSG00000141524	protein_coding	ENST00000590602	78128755	3321.000000	proximity ENSG00000141524:78078755-78178755
chr17:78125358-78125509	17	78125359	78125509	ENSG00000167895	protein_coding	ENST00000972441	78130770	5336.000000	proximity ENSG00000167895:78080770-78180770
chr17:78125358-78125509	17	78125359	78125509	ENSG00000187997	protein_coding	ENST00000340363	78146385	20951.000000	proximity ENSG00000187997:78096385-78196385
chr17:78127118-78127269	17	78127119	78127269	ENSG00000108639	protein_coding	ENST00000590201	78169158	41964.000000	proximity ENSG00000108639:78119158-78219158
chr17:78127118-78127269	17	78127119	78127269	ENSG00000141524	protein_coding	ENST00000590602	78128755	1561.000000	proximity ENSG00000141524:78078755-78178755
chr17:78127118-78127269	17	78127119	78127269	ENSG00000167895	protein_coding	ENST00000972441	78130770	3576.000000	proximity ENSG00000167895:78080770-78180770
chr17:78127118-78127269	17	78127119	78127269	ENSG00000187997	protein_coding	ENST00000340363	78146385	19191.000000	proximity ENSG00000187997:78096385-78196385
chr17:78128223-78128374	17	78128224	78128374	ENSG00000108639	protein_coding	ENST00000590201	78169158	40859.000000	proximity ENSG00000108639:78119158-78219158
chr17:78128223-78128374	17	78128224	78128374	ENSG00000141524	protein_coding	ENST00000590602	78128755	456.000000	proximity ENSG00000141524:78078755-78178755
chr17:78128223-78128374	17	78128224	78128374	ENSG00000167895	protein_coding	ENST00000972441	78130770	2471.000000	proximity ENSG00000167895:78080770-78180770
chr17:78128223-78128374	17	78128224	78128374	ENSG00000187997	protein_coding	ENST00000340363	78146385	18086.000000	proximity ENSG00000187997:78096385-78196385
chr17:78128423-78128574	17	78128424	78128574	ENSG00000108639	protein_coding	ENST00000590201	78169158	40659.000000	proximity ENSG00000108639:78119158-78219158
chr17:78128423-78128574	17	78128424	78128574	ENSG00000141524	protein_coding	ENST00000590602	78128755	256.000000	proximity ENSG00000141524:78078755-78178755
chr17:78128423-78128574	17	78128424	78128574	ENSG00000167895	protein_coding	ENST00000972441	78130770	2271.000000	proximity ENSG00000167895:78080770-78180770
chr17:78128423-78128574	17	78128424	78128574	ENSG00000187997	protein_coding	ENST00000340363	78146385	17886.000000	proximity ENSG00000187997:78096385-78196385
chr17:78129983-78130134	17	78129984	78130134	ENSG00000108639	protein_coding	ENST00000590201	78169158	39099.000000	proximity ENSG00000108639:78119158-78219158
chr17:78129983-78130134	17	78129984	78130134	ENSG00000141524	protein_coding	ENST00000590602	78128755	1304.000000	proximity ENSG00000141524:78078755-78178755
chr17:78129983-78130134	17	78129984	78130134	ENSG00000167895	protein_coding	ENST00000972441	78130770	711.000000	proximity ENSG00000167895:78080770-78180770
chr17:78129983-78130134	17	78129984	78130134	ENSG00000187997	protein_coding	ENST00000340363	78146385	16326.000000	proximity ENSG00000187997:78096385-78196385
chr17:78130323-78130474	17	78130324	78130474	ENSG00000108639	protein_coding	ENST00000590201	78169158	38759.000000	proximity ENSG00000108639:78119158-78219158
chr17:78130323-78130474	17	78130324	78130474	ENSG00000141524	protein_coding	ENST00000590602	78128755	1644.000000	proximity ENSG00000141524:78078755-78178755
chr17:78130323-78130474	17	78130324	78130474	ENSG00000167895	protein_coding	ENST00000972441	78130770	371.000000	proximity ENSG00000167895:78080770-78180770
chr17:78130323-78130474	17	78130324	78130474	ENSG00000187997	protein_coding	ENST00000340363	78146385	15986.000000	proximity ENSG00000187997:78096385-78196385
chr17:78133978-78134129	17	78133979	78134129	ENSG00000108639	protein_coding	ENST00000590201	78169158	35104.000000	proximity ENSG00000108639:78119158-78219158
chr17:78133978-78134129	17	78133979	78134129	ENSG00000141524	protein_coding	ENST00000590602	78128755	5299.000000	proximity ENSG00000141524:78078755-78178755
chr17:78133978-78134129	17	78133979	78134129	ENSG00000167895	protein_coding	ENST00000972441	78130770	3284.000000	proximity ENSG00000167895:78080770-78180770
chr17:78133978-78134129	17	78133979	78134129	ENSG00000187997	protein_coding	ENST00000340363	78146385	12331.000000	proximity ENSG00000187997:78096385-78196385
chr17:78134238-78134389	17	78134239	78134389	ENSG00000108639	protein_coding	ENST00000590201	78169158	34844.000000	proximity ENSG00000108639:78119158-78219158
chr17:78134238-78134389	17	78134239	78134389	ENSG00000141524	protein_coding	ENST00000590602	78128755	5559.000000	proximity ENSG00000141524:78078755-78178755
chr17:78134238-78134389	17	78134239	78134389	ENSG00000167895	protein_coding	ENST00000972441	78130770	3544.000000	proximity ENSG00000167895:78080770-78180770
chr17:78134238-78134389	17	78134239	78134389	ENSG00000187997	protein_coding	ENST00000340363	78146385	12071.000000	proximity ENSG00000187997:78096385-78196385
chr17:78134458-78134609	17	78134459	78134609	ENSG00000108639	protein_coding	ENST00000590201	78169158	34624.000000	proximity ENSG00000108639:78119158-78219158
chr17:78134458-78134609	17	78134459	78134609	ENSG00000141524	protein_coding	ENST00000590602	78128755	5779.000000	proximity ENSG00000141524:78078755-78178755
chr17:78134458-78134609	17	78134459	78134609	ENSG00000167895	protein_coding	ENST00000972441	78130770	3764.000000	proximity ENSG00000167895:78080770-78180770
chr17:78134458-78134609	17	78134459	78134609	ENSG00000187997	protein_coding	ENST00000340363	78146385	11851.000000	proximity ENSG00000187997:78096385-78196385
chr17:78137458-78137609	17	78137459	78137609	ENSG00000108639	protein_coding	ENST00000590201	78169158	31624.000000	proximity ENSG00000108639:78119158-78219158
chr17:78137458-78137609	17	78137459	78137609	ENSG00000141524	protein_coding	ENST00000590602	78128755	8779.000000	proximity ENSG00000141524:78078755-78178755
chr17:78137458-78137609	17	78137459	78137609	ENSG00000167895	protein_coding	ENST00000972441	78130770	6764.000000	proximity ENSG00000167895:78080770-78180770
chr17:78137458-78137609	17	78137459	78137609	ENSG00000167900	protein_coding	ENST00000588734	78187233	49699.000000	proximity ENSG00000167900:78137233-78237233
chr17:78137458-78137609	17	78137459	78137609	ENSG00000183077	protein_coding	ENST00000857474	78187362	49828.000000	proximity ENSG00000183077:78137362-78237362
chr17:78137458-78137609	17	78137459	78137609	ENSG00000187997	protein_coding	ENST00000340363	78146385	8851.000000	proximity ENSG00000187997:78096385-78196385
chr17:78137678-78137829	17	78137679	78137829	ENSG00000108639	protein_coding	ENST00000590201	78169158	31404.000000	proximity ENSG00000108639:78119158-78219158
chr17:78137678-78137829	17	78137679	78137829	ENSG00000141524	protein_coding	ENST00000590602	78128755	8999.000000	proximity ENSG00000141524:78078755-78178755
chr17:78137678-78137829	17	78137679	78137829	ENSG00000167895	protein_coding	ENST00000972441	78130770	6984.000000	proximity ENSG00000167895:78080770-78180770
chr17:78137678-78137829	17	78137679	78137829	ENSG00000167900	protein_coding	ENST00000588734	78187233	49479.000000	proximity ENSG00000167900:78137233-78237233
chr17:78137678-78137829	17	78137679	78137829	ENSG00000183077	protein_coding	ENST00000857474	78187362	49608.000000	proximity ENSG00000183077:78137362-78237362
chr17:78137678-78137829	17	78137679	78137829	ENSG00000187997	protein_coding	ENST00000340363	78146385	8631.000000	proximity ENSG00000187997:78096385-78196385
chr17:78137958-78138109	17	78137959	78138109	ENSG00000108639	protein_coding	ENST00000590201	78169158	31124.000000	proximity ENSG00000108639:78119158-78219158
chr17:78137958-78138109	17	78137959	78138109	ENSG00000141524	protein_coding	ENST00000590602	78128755	9279.000000	proximity ENSG00000141524:78078755-78178755
chr17:78137958-78138109	17	78137959	78138109	ENSG00000167895	protein_coding	ENST00000972441	78130770	7264.000000	proximity ENSG00000167895:78080770-78180770
chr17:78137958-78138109	17	78137959	78138109	ENSG00000167900	protein_coding	ENST00000588734	78187233	49199.000000	proximity ENSG00000167900:78137233-78237233
chr17:78137958-78138109	17	78137959	78138109	ENSG00000183077	protein_coding	ENST00000857474	78187362	49328.000000	proximity ENSG00000183077:78137362-78237362
chr17:78137958-78138109	17	78137959	78138109	ENSG00000187997	protein_coding	ENST00000340363	78146385	8351.000000	proximity ENSG00000187997:78096385-78196385
chr17:78139338-78139489	17	78139339	78139489	ENSG00000108639	protein_coding	ENST00000590201	78169158	29744.000000	proximity ENSG00000108639:78119158-78219158
chr17:78139338-78139489	17	78139339	78139489	ENSG00000141524	protein_coding	ENST00000590602	78128755	10659.000000	proximity ENSG00000141524:78078755-78178755
chr17:78139338-78139489	17	78139339	78139489	ENSG00000167895	protein_coding	ENST00000972441	78130770	8644.000000	proximity ENSG00000167895:78080770-78180770
chr17:78139338-78139489	17	78139339	78139489	ENSG00000167900	protein_coding	ENST00000588734	78187233	47819.000000	proximity ENSG00000167900:78137233-78237233
chr17:78139338-78139489	17	78139339	78139489	ENSG00000183077	protein_coding	ENST00000857474	78187362	47948.000000	proximity ENSG00000183077:78137362-78237362
chr17:78139338-78139489	17	78139339	78139489	ENSG00000187997	protein_coding	ENST00000340363	78146385	6971.000000	proximity ENSG00000187997:78096385-78196385
chr17:78140158-78140309	17	78140159	78140309	ENSG00000108639	protein_coding	ENST00000590201	78169158	28924.000000	proximity ENSG00000108639:78119158-78219158
chr17:78140158-78140309	17	78140159	78140309	ENSG00000141524	protein_coding	ENST00000590602	78128755	11479.000000	proximity ENSG00000141524:78078755-78178755
chr17:78140158-78140309	17	78140159	78140309	ENSG00000167895	protein_coding	ENST00000972441	78130770	9464.000000	proximity ENSG00000167895:78080770-78180770
chr17:78140158-78140309	17	78140159	78140309	ENSG00000167900	protein_coding	ENST00000588734	78187233	46999.000000	proximity ENSG00000167900:78137233-78237233
chr17:78140158-78140309	17	78140159	78140309	ENSG00000183077	protein_coding	ENST00000857474	78187362	47128.000000	proximity ENSG00000183077:78137362-78237362
chr17:78140158-78140309	17	78140159	78140309	ENSG00000187997	protein_coding	ENST00000340363	78146385	6151.000000	proximity ENSG00000187997:78096385-78196385
chr17:78140378-78140529	17	78140379	78140529	ENSG00000108639	protein_coding	ENST00000590201	78169158	28704.000000	proximity ENSG00000108639:78119158-78219158
chr17:78140378-78140529	17	78140379	78140529	ENSG00000141524	protein_coding	ENST00000590602	78128755	11699.000000	proximity ENSG00000141524:78078755-78178755
chr17:78140378-78140529	17	78140379	78140529	ENSG00000167895	protein_coding	ENST00000972441	78130770	9684.000000	proximity ENSG00000167895:78080770-78180770
chr17:78140378-78140529	17	78140379	78140529	ENSG00000167900	protein_coding	ENST00000588734	78187233	46779.000000	proximity ENSG00000167900:78137233-78237233
chr17:78140378-78140529	17	78140379	78140529	ENSG00000183077	protein_coding	ENST00000857474	78187362	46908.000000	proximity ENSG00000183077:78137362-78237362
chr17:78140378-78140529	17	78140379	78140529	ENSG00000187997	protein_coding	ENST00000340363	78146385	5931.000000	proximity ENSG00000187997:78096385-78196385
chr17:78140543-78140694	17	78140544	78140694	ENSG00000108639	protein_coding	ENST00000590201	78169158	28539.000000	proximity ENSG00000108639:78119158-78219158
chr17:78140543-78140694	17	78140544	78140694	ENSG00000141524	protein_coding	ENST00000590602	78128755	11864.000000	proximity ENSG00000141524:78078755-78178755
chr17:78140543-78140694	17	78140544	78140694	ENSG00000167895	protein_coding	ENST00000972441	78130770	9849.000000	proximity ENSG00000167895:78080770-78180770
chr17:78140543-78140694	17	78140544	78140694	ENSG00000167900	protein_coding	ENST00000588734	78187233	46614.000000	proximity ENSG00000167900:78137233-78237233
chr17:78140543-78140694	17	78140544	78140694	ENSG00000183077	protein_coding	ENST00000857474	78187362	46743.000000	proximity ENSG00000183077:78137362-78237362
chr17:78140543-78140694	17	78140544	78140694	ENSG00000187997	protein_coding	ENST00000340363	78146385	5766.000000	proximity ENSG00000187997:78096385-78196385
chr17:78140818-78140969	17	78140819	78140969	ENSG00000108639	protein_coding	ENST00000590201	78169158	28264.000000	proximity ENSG00000108639:78119158-78219158
chr17:78140818-78140969	17	78140819	78140969	ENSG00000141524	protein_coding	ENST00000590602	78128755	12139.000000	proximity ENSG00000141524:78078755-78178755
chr17:78140818-78140969	17	78140819	78140969	ENSG00000167895	protein_coding	ENST00000972441	78130770	10124.000000	proximity ENSG00000167895:78080770-78180770
chr17:78140818-78140969	17	78140819	78140969	ENSG00000167900	protein_coding	ENST00000588734	78187233	46339.000000	proximity ENSG00000167900:78137233-78237233
chr17:78140818-78140969	17	78140819	78140969	ENSG00000183077	protein_coding	ENST00000857474	78187362	46468.000000	proximity ENSG00000183077:78137362-78237362
chr17:78140818-78140969	17	78140819	78140969	ENSG00000187997	protein_coding	ENST00000340363	78146385	5491.000000	proximity ENSG00000187997:78096385-78196385
chr17:78141478-78141629	17	78141479	78141629	ENSG00000108639	protein_coding	ENST00000590201	78169158	27604.000000	proximity ENSG00000108639:78119158-78219158
chr17:78141478-78141629	17	78141479	78141629	ENSG00000141524	protein_coding	ENST00000590602	78128755	12799.000000	proximity ENSG00000141524:78078755-78178755
chr17:78141478-78141629	17	78141479	78141629	ENSG00000167895	protein_coding	ENST00000972441	78130770	10784.000000	proximity ENSG00000167895:78080770-78180770
chr17:78141478-78141629	17	78141479	78141629	ENSG00000167900	protein_coding	ENST00000588734	78187233	45679.000000	proximity ENSG00000167900:78137233-78237233
chr17:78141478-78141629	17	78141479	78141629	ENSG00000183077	protein_coding	ENST00000857474	78187362	45808.000000	proximity ENSG00000183077:78137362-78237362
chr17:78141478-78141629	17	78141479	78141629	ENSG00000187997	protein_coding	ENST00000340363	78146385	4831.000000	proximity ENSG00000187997:78096385-78196385
chr17:78141758-78141909	17	78141759	78141909	ENSG00000108639	protein_coding	ENST00000590201	78169158	27324.000000	proximity ENSG00000108639:78119158-78219158
chr17:78141758-78141909	17	78141759	78141909	ENSG00000141524	protein_coding	ENST00000590602	78128755	13079.000000	proximity ENSG00000141524:78078755-78178755
chr17:78141758-78141909	17	78141759	78141909	ENSG00000167895	protein_coding	ENST00000972441	78130770	11064.000000	proximity ENSG00000167895:78080770-78180770
chr17:78141758-78141909	17	78141759	78141909	ENSG00000167900	protein_coding	ENST00000588734	78187233	45399.000000	proximity ENSG00000167900:78137233-78237233
chr17:78141758-78141909	17	78141759	78141909	ENSG00000183077	protein_coding	ENST00000857474	78187362	45528.000000	proximity ENSG00000183077:78137362-78237362
chr17:78141758-78141909	17	78141759	78141909	ENSG00000187997	protein_coding	ENST00000340363	78146385	4551.000000	proximity ENSG00000187997:78096385-78196385
chr17:78142158-78142309	17	78142159	78142309	ENSG00000108639	protein_coding	ENST00000590201	78169158	26924.000000	proximity ENSG00000108639:78119158-78219158
chr17:78142158-78142309	17	78142159	78142309	ENSG00000141524	protein_coding	ENST00000590602	78128755	13479.000000	proximity ENSG00000141524:78078755-78178755
chr17:78142158-78142309	17	78142159	78142309	ENSG00000167895	protein_coding	ENST00000972441	78130770	11464.000000	proximity ENSG00000167895:78080770-78180770
chr17:78142158-78142309	17	78142159	78142309	ENSG00000167900	protein_coding	ENST00000588734	78187233	44999.000000	proximity ENSG00000167900:78137233-78237233
chr17:78142158-78142309	17	78142159	78142309	ENSG00000183077	protein_coding	ENST00000857474	78187362	45128.000000	proximity ENSG00000183077:78137362-78237362
chr17:78142158-78142309	17	78142159	78142309	ENSG00000187997	protein_coding	ENST00000340363	78146385	4151.000000	proximity ENSG00000187997:78096385-78196385
chr17:78142323-78142474	17	78142324	78142474	ENSG00000108639	protein_coding	ENST00000590201	78169158	26759.000000	proximity ENSG00000108639:78119158-78219158
chr17:78142323-78142474	17	78142324	78142474	ENSG00000141524	protein_coding	ENST00000590602	78128755	13644.000000	proximity ENSG00000141524:78078755-78178755
chr17:78142323-78142474	17	78142324	78142474	ENSG00000167895	protein_coding	ENST00000972441	78130770	11629.000000	proximity ENSG00000167895:78080770-78180770
chr17:78142323-78142474	17	78142324	78142474	ENSG00000167900	protein_coding	ENST00000588734	78187233	44834.000000	proximity ENSG00000167900:78137233-78237233
chr17:78142323-78142474	17	78142324	78142474	ENSG00000183077	protein_coding	ENST00000857474	78187362	44963.000000	proximity ENSG00000183077:78137362-78237362
chr17:78142323-78142474	17	78142324	78142474	ENSG00000187997	protein_coding	ENST00000340363	78146385	3986.000000	proximity ENSG00000187997:78096385-78196385
chr17:78144378-78144529	17	78144379	78144529	ENSG00000108639	protein_coding	ENST00000590201	78169158	24704.000000	proximity ENSG00000108639:78119158-78219158
chr17:78144378-78144529	17	78144379	78144529	ENSG00000141524	protein_coding	ENST00000590602	78128755	15699.000000	proximity ENSG00000141524:78078755-78178755
chr17:78144378-78144529	17	78144379	78144529	ENSG00000167895	protein_coding	ENST00000972441	78130770	13684.000000	proximity ENSG00000167895:78080770-78180770
chr17:78144378-78144529	17	78144379	78144529	ENSG00000167900	protein_coding	ENST00000588734	78187233	42779.000000	proximity ENSG00000167900:78137233-78237233
chr17:78144378-78144529	17	78144379	78144529	ENSG00000183077	protein_coding	ENST00000857474	78187362	42908.000000	proximity ENSG00000183077:78137362-78237362
chr17:78144378-78144529	17	78144379	78144529	ENSG00000187997	protein_coding	ENST00000340363	78146385	1931.000000	proximity ENSG00000187997:78096385-78196385
chr17:78144858-78145009	17	78144859	78145009	ENSG00000108639	protein_coding	ENST00000590201	78169158	24224.000000	proximity ENSG00000108639:78119158-78219158
chr17:78144858-78145009	17	78144859	78145009	ENSG00000141524	protein_coding	ENST00000590602	78128755	16179.000000	proximity ENSG00000141524:78078755-78178755
chr17:78144858-78145009	17	78144859	78145009	ENSG00000167895	protein_coding	ENST00000972441	78130770	14164.000000	proximity ENSG00000167895:78080770-78180770
chr17:78144858-78145009	17	78144859	78145009	ENSG00000167900	protein_coding	ENST00000588734	78187233	42299.000000	proximity ENSG00000167900:78137233-78237233
chr17:78144858-78145009	17	78144859	78145009	ENSG00000183077	protein_coding	ENST00000857474	78187362	42428.000000	proximity ENSG00000183077:78137362-78237362
chr17:78144858-78145009	17	78144859	78145009	ENSG00000187997	protein_coding	ENST00000340363	78146385	1451.000000	proximity ENSG00000187997:78096385-78196385
chr17:78145098-78145249	17	78145099	78145249	ENSG00000108639	protein_coding	ENST00000590201	78169158	23984.000000	proximity ENSG00000108639:78119158-78219158
chr17:78145098-78145249	17	78145099	78145249	ENSG00000141524	protein_coding	ENST00000590602	78128755	16419.000000	proximity ENSG00000141524:78078755-78178755
chr17:78145098-78145249	17	78145099	78145249	ENSG00000167895	protein_coding	ENST00000972441	78130770	14404.000000	proximity ENSG00000167895:78080770-78180770
chr17:78145098-78145249	17	78145099	78145249	ENSG00000167900	protein_coding	ENST00000588734	78187233	42059.000000	proximity ENSG00000167900:78137233-78237233
chr17:78145098-78145249	17	78145099	78145249	ENSG00000183077	protein_coding	ENST00000857474	78187362	42188.000000	proximity ENSG00000183077:78137362-78237362
chr17:78145098-78145249	17	78145099	78145249	ENSG00000187997	protein_coding	ENST00000340363	78146385	1211.000000	proximity ENSG00000187997:78096385-78196385
chr17:78145258-78145409	17	78145259	78145409	ENSG00000108639	protein_coding	ENST00000590201	78169158	23824.000000	proximity ENSG00000108639:78119158-78219158
chr17:78145258-78145409	17	78145259	78145409	ENSG00000141524	protein_coding	ENST00000590602	78128755	16579.000000	proximity ENSG00000141524:78078755-78178755
chr17:78145258-78145409	17	78145259	78145409	ENSG00000167895	protein_coding	ENST00000972441	78130770	14564.000000	proximity ENSG00000167895:78080770-78180770
chr17:78145258-78145409	17	78145259	78145409	ENSG00000167900	protein_coding	ENST00000588734	78187233	41899.000000	proximity ENSG00000167900:78137233-78237233
chr17:78145258-78145409	17	78145259	78145409	ENSG00000183077	protein_coding	ENST00000857474	78187362	42028.000000	proximity ENSG00000183077:78137362-78237362
chr17:78145258-78145409	17	78145259	78145409	ENSG00000187997	protein_coding	ENST00000340363	78146385	1051.000000	proximity ENSG00000187997:78096385-78196385
chr17:78145558-78145709	17	78145559	78145709	ENSG00000108639	protein_coding	ENST00000590201	78169158	23524.000000	proximity ENSG00000108639:78119158-78219158
chr17:78145558-78145709	17	78145559	78145709	ENSG00000141524	protein_coding	ENST00000590602	78128755	16879.000000	proximity ENSG00000141524:78078755-78178755
chr17:78145558-78145709	17	78145559	78145709	ENSG00000167895	protein_coding	ENST00000972441	78130770	14864.000000	proximity ENSG00000167895:78080770-78180770
chr17:78145558-78145709	17	78145559	78145709	ENSG00000167900	protein_coding	ENST00000588734	78187233	41599.000000	proximity ENSG00000167900:78137233-78237233
chr17:78145558-78145709	17	78145559	78145709	ENSG00000183077	protein_coding	ENST00000857474	78187362	41728.000000	proximity ENSG00000183077:78137362-78237362
chr17:78145558-78145709	17	78145559	78145709	ENSG00000187997	protein_coding	ENST00000340363	78146385	751.000000	proximity ENSG00000187997:78096385-78196385
chr17:78151498-78151649	17	78151499	78151649	ENSG00000108639	protein_coding	ENST00000590201	78169158	17584.000000	proximity ENSG00000108639:78119158-78219158
chr17:78151498-78151649	17	78151499	78151649	ENSG00000141524	protein_coding	ENST00000590602	78128755	22819.000000	proximity ENSG00000141524:78078755-78178755
chr17:78151498-78151649	17	78151499	78151649	ENSG00000167895	protein_coding	ENST00000972441	78130770	20804.000000	proximity ENSG00000167895:78080770-78180770
chr17:78151498-78151649	17	78151499	78151649	ENSG00000167900	protein_coding	ENST00000588734	78187233	35659.000000	proximity ENSG00000167900:78137233-78237233
chr17:78151498-78151649	17	78151499	78151649	ENSG00000183077	protein_coding	ENST00000857474	78187362	35788.000000	proximity ENSG00000183077:78137362-78237362
chr17:78151498-78151649	17	78151499	78151649	ENSG00000187997	protein_coding	ENST00000340363	78146385	5189.000000	proximity ENSG00000187997:78096385-78196385
chr17:781524-781675	17	781525	781675	ENSG00000167695	protein_coding	ENST00000308278	732596	49004.000000	proximity ENSG00000167695:682596-782596
chr17:781524-781675	17	781525	781675	ENSG00000167699	protein_coding	ENST00000940416	782341	741.000000	proximity ENSG00000167699:732341-832341
chr17:781524-781675	17	781525	781675	ENSG00000171861	protein_coding	ENST00000872466	782345	745.000000	proximity ENSG00000171861:732345-832345
chr17:781524-781675	17	781525	781675	ENSG00000179409	protein_coding	ENST00000576778	749351	32249.000000	proximity ENSG00000179409:699351-799351
chr17:78155238-78155389	17	78155239	78155389	ENSG00000108639	protein_coding	ENST00000590201	78169158	13844.000000	proximity ENSG00000108639:78119158-78219158
chr17:78155238-78155389	17	78155239	78155389	ENSG00000141524	protein_coding	ENST00000590602	78128755	26559.000000	proximity ENSG00000141524:78078755-78178755
chr17:78155238-78155389	17	78155239	78155389	ENSG00000167895	protein_coding	ENST00000972441	78130770	24544.000000	proximity ENSG00000167895:78080770-78180770
chr17:78155238-78155389	17	78155239	78155389	ENSG00000167900	protein_coding	ENST00000588734	78187233	31919.000000	proximity ENSG00000167900:78137233-78237233
chr17:78155238-78155389	17	78155239	78155389	ENSG00000183077	protein_coding	ENST00000857474	78187362	32048.000000	proximity ENSG00000183077:78137362-78237362
chr17:78155238-78155389	17	78155239	78155389	ENSG00000187997	protein_coding	ENST00000340363	78146385	8929.000000	proximity ENSG00000187997:78096385-78196385
chr17:78159638-78159789	17	78159639	78159789	ENSG00000108639	protein_coding	ENST00000590201	78169158	9444.000000	proximity ENSG00000108639:78119158-78219158
chr17:78159638-78159789	17	78159639	78159789	ENSG00000141524	protein_coding	ENST00000590602	78128755	30959.000000	proximity ENSG00000141524:78078755-78178755
chr17:78159638-78159789	17	78159639	78159789	ENSG00000167895	protein_coding	ENST00000972441	78130770	28944.000000	proximity ENSG00000167895:78080770-78180770
chr17:78159638-78159789	17	78159639	78159789	ENSG00000167900	protein_coding	ENST00000588734	78187233	27519.000000	proximity ENSG00000167900:78137233-78237233
chr17:78159638-78159789	17	78159639	78159789	ENSG00000183077	protein_coding	ENST00000857474	78187362	27648.000000	proximity ENSG00000183077:78137362-78237362
chr17:78159638-78159789	17	78159639	78159789	ENSG00000187997	protein_coding	ENST00000340363	78146385	13329.000000	proximity ENSG00000187997:78096385-78196385
chr17:78159878-78160029	17	78159879	78160029	ENSG00000108639	protein_coding	ENST00000590201	78169158	9204.000000	proximity ENSG00000108639:78119158-78219158
chr17:78159878-78160029	17	78159879	78160029	ENSG00000141524	protein_coding	ENST00000590602	78128755	31199.000000	proximity ENSG00000141524:78078755-78178755
chr17:78159878-78160029	17	78159879	78160029	ENSG00000167895	protein_coding	ENST00000972441	78130770	29184.000000	proximity ENSG00000167895:78080770-78180770
chr17:78159878-78160029	17	78159879	78160029	ENSG00000167900	protein_coding	ENST00000588734	78187233	27279.000000	proximity ENSG00000167900:78137233-78237233
chr17:78159878-78160029	17	78159879	78160029	ENSG00000183077	protein_coding	ENST00000857474	78187362	27408.000000	proximity ENSG00000183077:78137362-78237362
chr17:78159878-78160029	17	78159879	78160029	ENSG00000187997	protein_coding	ENST00000340363	78146385	13569.000000	proximity ENSG00000187997:78096385-78196385
chr17:78162238-78162389	17	78162239	78162389	ENSG00000108639	protein_coding	ENST00000590201	78169158	6844.000000	proximity ENSG00000108639:78119158-78219158
chr17:78162238-78162389	17	78162239	78162389	ENSG00000141524	protein_coding	ENST00000590602	78128755	33559.000000	proximity ENSG00000141524:78078755-78178755
chr17:78162238-78162389	17	78162239	78162389	ENSG00000167895	protein_coding	ENST00000972441	78130770	31544.000000	proximity ENSG00000167895:78080770-78180770
chr17:78162238-78162389	17	78162239	78162389	ENSG00000167900	protein_coding	ENST00000588734	78187233	24919.000000	proximity ENSG00000167900:78137233-78237233
chr17:78162238-78162389	17	78162239	78162389	ENSG00000183077	protein_coding	ENST00000857474	78187362	25048.000000	proximity ENSG00000183077:78137362-78237362
chr17:78162238-78162389	17	78162239	78162389	ENSG00000187997	protein_coding	ENST00000340363	78146385	15929.000000	proximity ENSG00000187997:78096385-78196385
chr17:78163258-78163409	17	78163259	78163409	ENSG00000108639	protein_coding	ENST00000590201	78169158	5824.000000	proximity ENSG00000108639:78119158-78219158
chr17:78163258-78163409	17	78163259	78163409	ENSG00000141524	protein_coding	ENST00000590602	78128755	34579.000000	proximity ENSG00000141524:78078755-78178755
chr17:78163258-78163409	17	78163259	78163409	ENSG00000167895	protein_coding	ENST00000972441	78130770	32564.000000	proximity ENSG00000167895:78080770-78180770
chr17:78163258-78163409	17	78163259	78163409	ENSG00000167900	protein_coding	ENST00000588734	78187233	23899.000000	proximity ENSG00000167900:78137233-78237233
chr17:78163258-78163409	17	78163259	78163409	ENSG00000183077	protein_coding	ENST00000857474	78187362	24028.000000	proximity ENSG00000183077:78137362-78237362
chr17:78163258-78163409	17	78163259	78163409	ENSG00000187997	protein_coding	ENST00000340363	78146385	16949.000000	proximity ENSG00000187997:78096385-78196385
chr17:78168218-78168369	17	78168219	78168369	ENSG00000089685	protein_coding	ENST00000301633	78214186	45892.000000	proximity ENSG00000089685:78164186-78264186
chr17:78168218-78168369	17	78168219	78168369	ENSG00000108639	protein_coding	ENST00000590201	78169158	864.000000	proximity ENSG00000108639:78119158-78219158
chr17:78168218-78168369	17	78168219	78168369	ENSG00000141524	protein_coding	ENST00000590602	78128755	39539.000000	proximity ENSG00000141524:78078755-78178755
chr17:78168218-78168369	17	78168219	78168369	ENSG00000167895	protein_coding	ENST00000972441	78130770	37524.000000	proximity ENSG00000167895:78080770-78180770
chr17:78168218-78168369	17	78168219	78168369	ENSG00000167900	protein_coding	ENST00000588734	78187233	18939.000000	proximity ENSG00000167900:78137233-78237233
chr17:78168218-78168369	17	78168219	78168369	ENSG00000183077	protein_coding	ENST00000857474	78187362	19068.000000	proximity ENSG00000183077:78137362-78237362
chr17:78168218-78168369	17	78168219	78168369	ENSG00000187997	protein_coding	ENST00000340363	78146385	21909.000000	proximity ENSG00000187997:78096385-78196385
chr17:78168998-78169149	17	78168999	78169149	ENSG00000089685	protein_coding	ENST00000301633	78214186	45112.000000	proximity ENSG00000089685:78164186-78264186
chr17:78168998-78169149	17	78168999	78169149	ENSG00000108639	protein_coding	ENST00000590201	78169158	84.000000	proximity ENSG00000108639:78119158-78219158
chr17:78168998-78169149	17	78168999	78169149	ENSG00000141524	protein_coding	ENST00000590602	78128755	40319.000000	proximity ENSG00000141524:78078755-78178755
chr17:78168998-78169149	17	78168999	78169149	ENSG00000167895	protein_coding	ENST00000972441	78130770	38304.000000	proximity ENSG00000167895:78080770-78180770
chr17:78168998-78169149	17	78168999	78169149	ENSG00000167900	protein_coding	ENST00000588734	78187233	18159.000000	proximity ENSG00000167900:78137233-78237233
chr17:78168998-78169149	17	78168999	78169149	ENSG00000183077	protein_coding	ENST00000857474	78187362	18288.000000	proximity ENSG00000183077:78137362-78237362
chr17:78168998-78169149	17	78168999	78169149	ENSG00000187997	protein_coding	ENST00000340363	78146385	22689.000000	proximity ENSG00000187997:78096385-78196385
chr17:78172418-78172569	17	78172419	78172569	ENSG00000089685	protein_coding	ENST00000301633	78214186	41692.000000	proximity ENSG00000089685:78164186-78264186
chr17:78172418-78172569	17	78172419	78172569	ENSG00000108639	protein_coding	ENST00000590201	78169158	3336.000000	proximity ENSG00000108639:78119158-78219158
chr17:78172418-78172569	17	78172419	78172569	ENSG00000141524	protein_coding	ENST00000590602	78128755	43739.000000	proximity ENSG00000141524:78078755-78178755
chr17:78172418-78172569	17	78172419	78172569	ENSG00000167895	protein_coding	ENST00000972441	78130770	41724.000000	proximity ENSG00000167895:78080770-78180770
chr17:78172418-78172569	17	78172419	78172569	ENSG00000167900	protein_coding	ENST00000588734	78187233	14739.000000	proximity ENSG00000167900:78137233-78237233
chr17:78172418-78172569	17	78172419	78172569	ENSG00000183077	protein_coding	ENST00000857474	78187362	14868.000000	proximity ENSG00000183077:78137362-78237362
chr17:78172418-78172569	17	78172419	78172569	ENSG00000187997	protein_coding	ENST00000340363	78146385	26109.000000	proximity ENSG00000187997:78096385-78196385
chr17:78172618-78172769	17	78172619	78172769	ENSG00000089685	protein_coding	ENST00000301633	78214186	41492.000000	proximity ENSG00000089685:78164186-78264186
chr17:78172618-78172769	17	78172619	78172769	ENSG00000108639	protein_coding	ENST00000590201	78169158	3536.000000	proximity ENSG00000108639:78119158-78219158
chr17:78172618-78172769	17	78172619	78172769	ENSG00000141524	protein_coding	ENST00000590602	78128755	43939.000000	proximity ENSG00000141524:78078755-78178755
chr17:78172618-78172769	17	78172619	78172769	ENSG00000167895	protein_coding	ENST00000972441	78130770	41924.000000	proximity ENSG00000167895:78080770-78180770
chr17:78172618-78172769	17	78172619	78172769	ENSG00000167900	protein_coding	ENST00000588734	78187233	14539.000000	proximity ENSG00000167900:78137233-78237233
chr17:78172618-78172769	17	78172619	78172769	ENSG00000183077	protein_coding	ENST00000857474	78187362	14668.000000	proximity ENSG00000183077:78137362-78237362
chr17:78172618-78172769	17	78172619	78172769	ENSG00000187997	protein_coding	ENST00000340363	78146385	26309.000000	proximity ENSG00000187997:78096385-78196385
chr17:78172798-78172949	17	78172799	78172949	ENSG00000089685	protein_coding	ENST00000301633	78214186	41312.000000	proximity ENSG00000089685:78164186-78264186
chr17:78172798-78172949	17	78172799	78172949	ENSG00000108639	protein_coding	ENST00000590201	78169158	3716.000000	proximity ENSG00000108639:78119158-78219158
chr17:78172798-78172949	17	78172799	78172949	ENSG00000141524	protein_coding	ENST00000590602	78128755	44119.000000	proximity ENSG00000141524:78078755-78178755
chr17:78172798-78172949	17	78172799	78172949	ENSG00000167895	protein_coding	ENST00000972441	78130770	42104.000000	proximity ENSG00000167895:78080770-78180770
chr17:78172798-78172949	17	78172799	78172949	ENSG00000167900	protein_coding	ENST00000588734	78187233	14359.000000	proximity ENSG00000167900:78137233-78237233
chr17:78172798-78172949	17	78172799	78172949	ENSG00000183077	protein_coding	ENST00000857474	78187362	14488.000000	proximity ENSG00000183077:78137362-78237362
chr17:78172798-78172949	17	78172799	78172949	ENSG00000187997	protein_coding	ENST00000340363	78146385	26489.000000	proximity ENSG00000187997:78096385-78196385
chr17:78173558-78173709	17	78173559	78173709	ENSG00000089685	protein_coding	ENST00000301633	78214186	40552.000000	proximity ENSG00000089685:78164186-78264186
chr17:78173558-78173709	17	78173559	78173709	ENSG00000108639	protein_coding	ENST00000590201	78169158	4476.000000	proximity ENSG00000108639:78119158-78219158
chr17:78173558-78173709	17	78173559	78173709	ENSG00000141524	protein_coding	ENST00000590602	78128755	44879.000000	proximity ENSG00000141524:78078755-78178755
chr17:78173558-78173709	17	78173559	78173709	ENSG00000167895	protein_coding	ENST00000972441	78130770	42864.000000	proximity ENSG00000167895:78080770-78180770
chr17:78173558-78173709	17	78173559	78173709	ENSG00000167900	protein_coding	ENST00000588734	78187233	13599.000000	proximity ENSG00000167900:78137233-78237233
chr17:78173558-78173709	17	78173559	78173709	ENSG00000183077	protein_coding	ENST00000857474	78187362	13728.000000	proximity ENSG00000183077:78137362-78237362
chr17:78173558-78173709	17	78173559	78173709	ENSG00000187997	protein_coding	ENST00000340363	78146385	27249.000000	proximity ENSG00000187997:78096385-78196385
chr17:78175198-78175349	17	78175199	78175349	ENSG00000089685	protein_coding	ENST00000301633	78214186	38912.000000	proximity ENSG00000089685:78164186-78264186
chr17:78175198-78175349	17	78175199	78175349	ENSG00000108639	protein_coding	ENST00000590201	78169158	6116.000000	proximity ENSG00000108639:78119158-78219158
chr17:78175198-78175349	17	78175199	78175349	ENSG00000141524	protein_coding	ENST00000590602	78128755	46519.000000	proximity ENSG00000141524:78078755-78178755
chr17:78175198-78175349	17	78175199	78175349	ENSG00000167895	protein_coding	ENST00000972441	78130770	44504.000000	proximity ENSG00000167895:78080770-78180770
chr17:78175198-78175349	17	78175199	78175349	ENSG00000167900	protein_coding	ENST00000588734	78187233	11959.000000	proximity ENSG00000167900:78137233-78237233
chr17:78175198-78175349	17	78175199	78175349	ENSG00000183077	protein_coding	ENST00000857474	78187362	12088.000000	proximity ENSG00000183077:78137362-78237362
chr17:78175198-78175349	17	78175199	78175349	ENSG00000187997	protein_coding	ENST00000340363	78146385	28889.000000	proximity ENSG00000187997:78096385-78196385
chr17:78176398-78176549	17	78176399	78176549	ENSG00000089685	protein_coding	ENST00000301633	78214186	37712.000000	proximity ENSG00000089685:78164186-78264186
chr17:78176398-78176549	17	78176399	78176549	ENSG00000108639	protein_coding	ENST00000590201	78169158	7316.000000	proximity ENSG00000108639:78119158-78219158
chr17:78176398-78176549	17	78176399	78176549	ENSG00000141524	protein_coding	ENST00000590602	78128755	47719.000000	proximity ENSG00000141524:78078755-78178755
chr17:78176398-78176549	17	78176399	78176549	ENSG00000167895	protein_coding	ENST00000972441	78130770	45704.000000	proximity ENSG00000167895:78080770-78180770
chr17:78176398-78176549	17	78176399	78176549	ENSG00000167900	protein_coding	ENST00000588734	78187233	10759.000000	proximity ENSG00000167900:78137233-78237233
chr17:78176398-78176549	17	78176399	78176549	ENSG00000183077	protein_coding	ENST00000857474	78187362	10888.000000	proximity ENSG00000183077:78137362-78237362
chr17:78176398-78176549	17	78176399	78176549	ENSG00000187997	protein_coding	ENST00000340363	78146385	30089.000000	proximity ENSG00000187997:78096385-78196385
chr17:78176638-78176789	17	78176639	78176789	ENSG00000089685	protein_coding	ENST00000301633	78214186	37472.000000	proximity ENSG00000089685:78164186-78264186
chr17:78176638-78176789	17	78176639	78176789	ENSG00000108639	protein_coding	ENST00000590201	78169158	7556.000000	proximity ENSG00000108639:78119158-78219158
chr17:78176638-78176789	17	78176639	78176789	ENSG00000141524	protein_coding	ENST00000590602	78128755	47959.000000	proximity ENSG00000141524:78078755-78178755
chr17:78176638-78176789	17	78176639	78176789	ENSG00000167895	protein_coding	ENST00000972441	78130770	45944.000000	proximity ENSG00000167895:78080770-78180770
chr17:78176638-78176789	17	78176639	78176789	ENSG00000167900	protein_coding	ENST00000588734	78187233	10519.000000	proximity ENSG00000167900:78137233-78237233
chr17:78176638-78176789	17	78176639	78176789	ENSG00000183077	protein_coding	ENST00000857474	78187362	10648.000000	proximity ENSG00000183077:78137362-78237362
chr17:78176638-78176789	17	78176639	78176789	ENSG00000187997	protein_coding	ENST00000340363	78146385	30329.000000	proximity ENSG00000187997:78096385-78196385
chr17:78179518-78179669	17	78179519	78179669	ENSG00000089685	protein_coding	ENST00000301633	78214186	34592.000000	proximity ENSG00000089685:78164186-78264186
chr17:78179518-78179669	17	78179519	78179669	ENSG00000108639	protein_coding	ENST00000590201	78169158	10436.000000	proximity ENSG00000108639:78119158-78219158
chr17:78179518-78179669	17	78179519	78179669	ENSG00000167895	protein_coding	ENST00000972441	78130770	48824.000000	proximity ENSG00000167895:78080770-78180770
chr17:78179518-78179669	17	78179519	78179669	ENSG00000167900	protein_coding	ENST00000588734	78187233	7639.000000	proximity ENSG00000167900:78137233-78237233
chr17:78179518-78179669	17	78179519	78179669	ENSG00000183077	protein_coding	ENST00000857474	78187362	7768.000000	proximity ENSG00000183077:78137362-78237362
chr17:78179518-78179669	17	78179519	78179669	ENSG00000187997	protein_coding	ENST00000340363	78146385	33209.000000	proximity ENSG00000187997:78096385-78196385
chr17:78186743-78186894	17	78186744	78186894	ENSG00000089685	protein_coding	ENST00000301633	78214186	27367.000000	proximity ENSG00000089685:78164186-78264186
chr17:78186743-78186894	17	78186744	78186894	ENSG00000108639	protein_coding	ENST00000590201	78169158	17661.000000	proximity ENSG00000108639:78119158-78219158
chr17:78186743-78186894	17	78186744	78186894	ENSG00000167900	protein_coding	ENST00000588734	78187233	414.000000	proximity ENSG00000167900:78137233-78237233
chr17:78186743-78186894	17	78186744	78186894	ENSG00000183077	protein_coding	ENST00000857474	78187362	543.000000	proximity ENSG00000183077:78137362-78237362
chr17:78186743-78186894	17	78186744	78186894	ENSG00000187997	protein_coding	ENST00000340363	78146385	40434.000000	proximity ENSG00000187997:78096385-78196385
chr17:78186743-78186894	17	78186744	78186894	ENSG00000204278	protein_coding	ENST00000586400	78231310	44491.000000	proximity ENSG00000204278:78181310-78281310
chr17:78187518-78187669	17	78187519	78187669	ENSG00000089685	protein_coding	ENST00000301633	78214186	26592.000000	proximity ENSG00000089685:78164186-78264186
chr17:78187518-78187669	17	78187519	78187669	ENSG00000108639	protein_coding	ENST00000590201	78169158	18436.000000	proximity ENSG00000108639:78119158-78219158
chr17:78187518-78187669	17	78187519	78187669	ENSG00000167900	protein_coding	ENST00000588734	78187233	361.000000	proximity ENSG00000167900:78137233-78237233
chr17:78187518-78187669	17	78187519	78187669	ENSG00000183077	protein_coding	ENST00000857474	78187362	232.000000	proximity ENSG00000183077:78137362-78237362
chr17:78187518-78187669	17	78187519	78187669	ENSG00000187997	protein_coding	ENST00000340363	78146385	41209.000000	proximity ENSG00000187997:78096385-78196385
chr17:78187518-78187669	17	78187519	78187669	ENSG00000204278	protein_coding	ENST00000586400	78231310	43716.000000	proximity ENSG00000204278:78181310-78281310
chr17:78190278-78190429	17	78190279	78190429	ENSG00000089685	protein_coding	ENST00000301633	78214186	23832.000000	proximity ENSG00000089685:78164186-78264186
chr17:78190278-78190429	17	78190279	78190429	ENSG00000108639	protein_coding	ENST00000590201	78169158	21196.000000	proximity ENSG00000108639:78119158-78219158
chr17:78190278-78190429	17	78190279	78190429	ENSG00000167900	protein_coding	ENST00000588734	78187233	3121.000000	proximity ENSG00000167900:78137233-78237233
chr17:78190278-78190429	17	78190279	78190429	ENSG00000183077	protein_coding	ENST00000857474	78187362	2992.000000	proximity ENSG00000183077:78137362-78237362
chr17:78190278-78190429	17	78190279	78190429	ENSG00000187997	protein_coding	ENST00000340363	78146385	43969.000000	proximity ENSG00000187997:78096385-78196385
chr17:78190278-78190429	17	78190279	78190429	ENSG00000204278	protein_coding	ENST00000586400	78231310	40956.000000	proximity ENSG00000204278:78181310-78281310
chr17:78198823-78198974	17	78198824	78198974	ENSG00000089685	protein_coding	ENST00000301633	78214186	15287.000000	proximity ENSG00000089685:78164186-78264186
chr17:78198823-78198974	17	78198824	78198974	ENSG00000108639	protein_coding	ENST00000590201	78169158	29741.000000	proximity ENSG00000108639:78119158-78219158
chr17:78198823-78198974	17	78198824	78198974	ENSG00000167900	protein_coding	ENST00000588734	78187233	11666.000000	proximity ENSG00000167900:78137233-78237233
chr17:78198823-78198974	17	78198824	78198974	ENSG00000183077	protein_coding	ENST00000857474	78187362	11537.000000	proximity ENSG00000183077:78137362-78237362
chr17:78198823-78198974	17	78198824	78198974	ENSG00000204278	protein_coding	ENST00000586400	78231310	32411.000000	proximity ENSG00000204278:78181310-78281310
chr17:78206438-78206589	17	78206439	78206589	ENSG00000089685	protein_coding	ENST00000301633	78214186	7672.000000	proximity ENSG00000089685:78164186-78264186
chr17:78206438-78206589	17	78206439	78206589	ENSG00000108639	protein_coding	ENST00000590201	78169158	37356.000000	proximity ENSG00000108639:78119158-78219158
chr17:78206438-78206589	17	78206439	78206589	ENSG00000167900	protein_coding	ENST00000588734	78187233	19281.000000	proximity ENSG00000167900:78137233-78237233
chr17:78206438-78206589	17	78206439	78206589	ENSG00000183077	protein_coding	ENST00000857474	78187362	19152.000000	proximity ENSG00000183077:78137362-78237362
chr17:78206438-78206589	17	78206439	78206589	ENSG00000204278	protein_coding	ENST00000586400	78231310	24796.000000	proximity ENSG00000204278:78181310-78281310
chr17:78214343-78214494	17	78214344	78214494	ENSG00000089685	protein_coding	ENST00000301633	78214186	233.000000	proximity ENSG00000089685:78164186-78264186
chr17:78214343-78214494	17	78214344	78214494	ENSG00000108639	protein_coding	ENST00000590201	78169158	45261.000000	proximity ENSG00000108639:78119158-78219158
chr17:78214343-78214494	17	78214344	78214494	ENSG00000167900	protein_coding	ENST00000588734	78187233	27186.000000	proximity ENSG00000167900:78137233-78237233
chr17:78214343-78214494	17	78214344	78214494	ENSG00000183077	protein_coding	ENST00000857474	78187362	27057.000000	proximity ENSG00000183077:78137362-78237362
chr17:78214343-78214494	17	78214344	78214494	ENSG00000204278	protein_coding	ENST00000586400	78231310	16891.000000	proximity ENSG00000204278:78181310-78281310
chr17:78214663-78214814	17	78214664	78214814	ENSG00000089685	protein_coding	ENST00000301633	78214186	553.000000	proximity ENSG00000089685:78164186-78264186
chr17:78214663-78214814	17	78214664	78214814	ENSG00000108639	protein_coding	ENST00000590201	78169158	45581.000000	proximity ENSG00000108639:78119158-78219158
chr17:78214663-78214814	17	78214664	78214814	ENSG00000167900	protein_coding	ENST00000588734	78187233	27506.000000	proximity ENSG00000167900:78137233-78237233
chr17:78214663-78214814	17	78214664	78214814	ENSG00000183077	protein_coding	ENST00000857474	78187362	27377.000000	proximity ENSG00000183077:78137362-78237362
chr17:78214663-78214814	17	78214664	78214814	ENSG00000204278	protein_coding	ENST00000586400	78231310	16571.000000	proximity ENSG00000204278:78181310-78281310
chr17:78226823-78226974	17	78226824	78226974	ENSG00000089685	protein_coding	ENST00000301633	78214186	12713.000000	proximity ENSG00000089685:78164186-78264186
chr17:78226823-78226974	17	78226824	78226974	ENSG00000167900	protein_coding	ENST00000588734	78187233	39666.000000	proximity ENSG00000167900:78137233-78237233
chr17:78226823-78226974	17	78226824	78226974	ENSG00000183077	protein_coding	ENST00000857474	78187362	39537.000000	proximity ENSG00000183077:78137362-78237362
chr17:78226823-78226974	17	78226824	78226974	ENSG00000204278	protein_coding	ENST00000586400	78231310	4411.000000	proximity ENSG00000204278:78181310-78281310
chr17:78227018-78227169	17	78227019	78227169	ENSG00000089685	protein_coding	ENST00000301633	78214186	12908.000000	proximity ENSG00000089685:78164186-78264186
chr17:78227018-78227169	17	78227019	78227169	ENSG00000167900	protein_coding	ENST00000588734	78187233	39861.000000	proximity ENSG00000167900:78137233-78237233
chr17:78227018-78227169	17	78227019	78227169	ENSG00000183077	protein_coding	ENST00000857474	78187362	39732.000000	proximity ENSG00000183077:78137362-78237362
chr17:78227018-78227169	17	78227019	78227169	ENSG00000204278	protein_coding	ENST00000586400	78231310	4216.000000	proximity ENSG00000204278:78181310-78281310
chr17:78227658-78227809	17	78227659	78227809	ENSG00000089685	protein_coding	ENST00000301633	78214186	13548.000000	proximity ENSG00000089685:78164186-78264186
chr17:78227658-78227809	17	78227659	78227809	ENSG00000167900	protein_coding	ENST00000588734	78187233	40501.000000	proximity ENSG00000167900:78137233-78237233
chr17:78227658-78227809	17	78227659	78227809	ENSG00000183077	protein_coding	ENST00000857474	78187362	40372.000000	proximity ENSG00000183077:78137362-78237362
chr17:78227658-78227809	17	78227659	78227809	ENSG00000204278	protein_coding	ENST00000586400	78231310	3576.000000	proximity ENSG00000204278:78181310-78281310
chr17:7822841-7822992	17	7822842	7822992	ENSG00000132510	protein_coding	ENST00000911119	7834193	11276.000000	proximity ENSG00000132510:7784193-7884193
chr17:7822841-7822992	17	7822842	7822992	ENSG00000167874	protein_coding	ENST00000856543	7855059	32142.000000	proximity ENSG00000167874:7805059-7905059
chr17:7822841-7822992	17	7822842	7822992	ENSG00000182224	protein_coding	ENST00000332439	7858003	35086.000000	proximity ENSG00000182224:7808003-7908003
chr17:7822841-7822992	17	7822842	7822992	ENSG00000183011	protein_coding	ENST00000333775	7857854	34937.000000	proximity ENSG00000183011:7807854-7907854
chr17:78235138-78235289	17	78235139	78235289	ENSG00000089685	protein_coding	ENST00000301633	78214186	21028.000000	proximity ENSG00000089685:78164186-78264186
chr17:78235138-78235289	17	78235139	78235289	ENSG00000167900	protein_coding	ENST00000588734	78187233	47981.000000	proximity ENSG00000167900:78137233-78237233
chr17:78235138-78235289	17	78235139	78235289	ENSG00000183077	protein_coding	ENST00000857474	78187362	47852.000000	proximity ENSG00000183077:78137362-78237362
chr17:78235138-78235289	17	78235139	78235289	ENSG00000204278	protein_coding	ENST00000586400	78231310	3904.000000	proximity ENSG00000204278:78181310-78281310
chr17:78241578-78241729	17	78241579	78241729	ENSG00000089685	protein_coding	ENST00000301633	78214186	27468.000000	proximity ENSG00000089685:78164186-78264186
chr17:78241578-78241729	17	78241579	78241729	ENSG00000204278	protein_coding	ENST00000586400	78231310	10344.000000	proximity ENSG00000204278:78181310-78281310
chr17:78242438-78242589	17	78242439	78242589	ENSG00000089685	protein_coding	ENST00000301633	78214186	28328.000000	proximity ENSG00000089685:78164186-78264186
chr17:78242438-78242589	17	78242439	78242589	ENSG00000204278	protein_coding	ENST00000586400	78231310	11204.000000	proximity ENSG00000204278:78181310-78281310
chr17:78251018-78251169	17	78251019	78251169	ENSG00000089685	protein_coding	ENST00000301633	78214186	36908.000000	proximity ENSG00000089685:78164186-78264186
chr17:78251018-78251169	17	78251019	78251169	ENSG00000204278	protein_coding	ENST00000586400	78231310	19784.000000	proximity ENSG00000204278:78181310-78281310
chr17:78251303-78251454	17	78251304	78251454	ENSG00000089685	protein_coding	ENST00000301633	78214186	37193.000000	proximity ENSG00000089685:78164186-78264186
chr17:78251303-78251454	17	78251304	78251454	ENSG00000204278	protein_coding	ENST00000586400	78231310	20069.000000	proximity ENSG00000204278:78181310-78281310
chr17:78251483-78251634	17	78251484	78251634	ENSG00000089685	protein_coding	ENST00000301633	78214186	37373.000000	proximity ENSG00000089685:78164186-78264186
chr17:78251483-78251634	17	78251484	78251634	ENSG00000204278	protein_coding	ENST00000586400	78231310	20249.000000	proximity ENSG00000204278:78181310-78281310
chr17:78251658-78251809	17	78251659	78251809	ENSG00000089685	protein_coding	ENST00000301633	78214186	37548.000000	proximity ENSG00000089685:78164186-78264186
chr17:78251658-78251809	17	78251659	78251809	ENSG00000204278	protein_coding	ENST00000586400	78231310	20424.000000	proximity ENSG00000204278:78181310-78281310
chr17:7825361-7825512	17	7825362	7825512	ENSG00000132510	protein_coding	ENST00000911119	7834193	8756.000000	proximity ENSG00000132510:7784193-7884193
chr17:7825361-7825512	17	7825362	7825512	ENSG00000167874	protein_coding	ENST00000856543	7855059	29622.000000	proximity ENSG00000167874:7805059-7905059
chr17:7825361-7825512	17	7825362	7825512	ENSG00000182224	protein_coding	ENST00000332439	7858003	32566.000000	proximity ENSG00000182224:7808003-7908003
chr17:7825361-7825512	17	7825362	7825512	ENSG00000183011	protein_coding	ENST00000333775	7857854	32417.000000	proximity ENSG00000183011:7807854-7907854
chr17:78254163-78254314	17	78254164	78254314	ENSG00000089685	protein_coding	ENST00000301633	78214186	40053.000000	proximity ENSG00000089685:78164186-78264186
chr17:78254163-78254314	17	78254164	78254314	ENSG00000204278	protein_coding	ENST00000586400	78231310	22929.000000	proximity ENSG00000204278:78181310-78281310
chr17:78254323-78254474	17	78254324	78254474	ENSG00000089685	protein_coding	ENST00000301633	78214186	40213.000000	proximity ENSG00000089685:78164186-78264186
chr17:78254323-78254474	17	78254324	78254474	ENSG00000204278	protein_coding	ENST00000586400	78231310	23089.000000	proximity ENSG00000204278:78181310-78281310
chr17:782544-782695	17	782545	782695	ENSG00000167695	protein_coding	ENST00000308278	732596	50024.000000	proximity ENSG00000167695:682596-782596
chr17:782544-782695	17	782545	782695	ENSG00000167699	protein_coding	ENST00000940416	782341	279.000000	proximity ENSG00000167699:732341-832341
chr17:782544-782695	17	782545	782695	ENSG00000171861	protein_coding	ENST00000872466	782345	275.000000	proximity ENSG00000171861:732345-832345
chr17:782544-782695	17	782545	782695	ENSG00000179409	protein_coding	ENST00000576778	749351	33269.000000	proximity ENSG00000179409:699351-799351
chr17:78256738-78256889	17	78256739	78256889	ENSG00000089685	protein_coding	ENST00000301633	78214186	42628.000000	proximity ENSG00000089685:78164186-78264186
chr17:78256738-78256889	17	78256739	78256889	ENSG00000204278	protein_coding	ENST00000586400	78231310	25504.000000	proximity ENSG00000204278:78181310-78281310
chr17:7825701-7825852	17	7825702	7825852	ENSG00000132510	protein_coding	ENST00000911119	7834193	8416.000000	proximity ENSG00000132510:7784193-7884193
chr17:7825701-7825852	17	7825702	7825852	ENSG00000167874	protein_coding	ENST00000856543	7855059	29282.000000	proximity ENSG00000167874:7805059-7905059
chr17:7825701-7825852	17	7825702	7825852	ENSG00000182224	protein_coding	ENST00000332439	7858003	32226.000000	proximity ENSG00000182224:7808003-7908003
chr17:7825701-7825852	17	7825702	7825852	ENSG00000183011	protein_coding	ENST00000333775	7857854	32077.000000	proximity ENSG00000183011:7807854-7907854
chr17:78257498-78257649	17	78257499	78257649	ENSG00000089685	protein_coding	ENST00000301633	78214186	43388.000000	proximity ENSG00000089685:78164186-78264186
chr17:78257498-78257649	17	78257499	78257649	ENSG00000204278	protein_coding	ENST00000586400	78231310	26264.000000	proximity ENSG00000204278:78181310-78281310
chr17:78257858-78258009	17	78257859	78258009	ENSG00000089685	protein_coding	ENST00000301633	78214186	43748.000000	proximity ENSG00000089685:78164186-78264186
chr17:78257858-78258009	17	78257859	78258009	ENSG00000204278	protein_coding	ENST00000586400	78231310	26624.000000	proximity ENSG00000204278:78181310-78281310
chr17:78258038-78258189	17	78258039	78258189	ENSG00000089685	protein_coding	ENST00000301633	78214186	43928.000000	proximity ENSG00000089685:78164186-78264186
chr17:78258038-78258189	17	78258039	78258189	ENSG00000204278	protein_coding	ENST00000586400	78231310	26804.000000	proximity ENSG00000204278:78181310-78281310
chr17:78258198-78258349	17	78258199	78258349	ENSG00000089685	protein_coding	ENST00000301633	78214186	44088.000000	proximity ENSG00000089685:78164186-78264186
chr17:78258198-78258349	17	78258199	78258349	ENSG00000204278	protein_coding	ENST00000586400	78231310	26964.000000	proximity ENSG00000204278:78181310-78281310
chr17:78258678-78258829	17	78258679	78258829	ENSG00000089685	protein_coding	ENST00000301633	78214186	44568.000000	proximity ENSG00000089685:78164186-78264186
chr17:78258678-78258829	17	78258679	78258829	ENSG00000204278	protein_coding	ENST00000586400	78231310	27444.000000	proximity ENSG00000204278:78181310-78281310
chr17:78265798-78265949	17	78265799	78265949	ENSG00000204278	protein_coding	ENST00000586400	78231310	34564.000000	proximity ENSG00000204278:78181310-78281310
chr17:78269278-78269429	17	78269279	78269429	ENSG00000204278	protein_coding	ENST00000586400	78231310	38044.000000	proximity ENSG00000204278:78181310-78281310
chr17:78269443-78269594	17	78269444	78269594	ENSG00000204278	protein_coding	ENST00000586400	78231310	38209.000000	proximity ENSG00000204278:78181310-78281310
chr17:78278478-78278629	17	78278479	78278629	ENSG00000204278	protein_coding	ENST00000586400	78231310	47244.000000	proximity ENSG00000204278:78181310-78281310
chr17:78313723-78313874	17	78313724	78313874	ENSG00000184557	protein_coding	ENST00000330871	78360077	46278.000000	proximity ENSG00000184557:78310077-78410077
chr17:78314563-78314714	17	78314564	78314714	ENSG00000184557	protein_coding	ENST00000330871	78360077	45438.000000	proximity ENSG00000184557:78310077-78410077
chr17:78315103-78315254	17	78315104	78315254	ENSG00000184557	protein_coding	ENST00000330871	78360077	44898.000000	proximity ENSG00000184557:78310077-78410077
chr17:78315303-78315454	17	78315304	78315454	ENSG00000184557	protein_coding	ENST00000330871	78360077	44698.000000	proximity ENSG00000184557:78310077-78410077
chr17:78316263-78316414	17	78316264	78316414	ENSG00000184557	protein_coding	ENST00000330871	78360077	43738.000000	proximity ENSG00000184557:78310077-78410077
chr17:78316903-78317054	17	78316904	78317054	ENSG00000184557	protein_coding	ENST00000330871	78360077	43098.000000	proximity ENSG00000184557:78310077-78410077
chr17:78317183-78317334	17	78317184	78317334	ENSG00000184557	protein_coding	ENST00000330871	78360077	42818.000000	proximity ENSG00000184557:78310077-78410077
chr17:78317358-78317509	17	78317359	78317509	ENSG00000184557	protein_coding	ENST00000330871	78360077	42643.000000	proximity ENSG00000184557:78310077-78410077
chr17:78317563-78317714	17	78317564	78317714	ENSG00000184557	protein_coding	ENST00000330871	78360077	42438.000000	proximity ENSG00000184557:78310077-78410077
chr17:78317723-78317874	17	78317724	78317874	ENSG00000184557	protein_coding	ENST00000330871	78360077	42278.000000	proximity ENSG00000184557:78310077-78410077
chr17:78322643-78322794	17	78322644	78322794	ENSG00000184557	protein_coding	ENST00000330871	78360077	37358.000000	proximity ENSG00000184557:78310077-78410077
chr17:78322918-78323069	17	78322919	78323069	ENSG00000184557	protein_coding	ENST00000330871	78360077	37083.000000	proximity ENSG00000184557:78310077-78410077
chr17:78323178-78323329	17	78323179	78323329	ENSG00000184557	protein_coding	ENST00000330871	78360077	36823.000000	proximity ENSG00000184557:78310077-78410077
chr17:78324403-78324554	17	78324404	78324554	ENSG00000184557	protein_coding	ENST00000330871	78360077	35598.000000	proximity ENSG00000184557:78310077-78410077
chr17:78324798-78324949	17	78324799	78324949	ENSG00000184557	protein_coding	ENST00000330871	78360077	35203.000000	proximity ENSG00000184557:78310077-78410077
chr17:78325043-78325194	17	78325044	78325194	ENSG00000184557	protein_coding	ENST00000330871	78360077	34958.000000	proximity ENSG00000184557:78310077-78410077
chr17:78325358-78325509	17	78325359	78325509	ENSG00000184557	protein_coding	ENST00000330871	78360077	34643.000000	proximity ENSG00000184557:78310077-78410077
chr17:78325638-78325789	17	78325639	78325789	ENSG00000184557	protein_coding	ENST00000330871	78360077	34363.000000	proximity ENSG00000184557:78310077-78410077
chr17:78329238-78329389	17	78329239	78329389	ENSG00000087157	protein_coding	ENST00000920348	78378650	49336.000000	proximity ENSG00000087157:78328650-78428650
chr17:78329238-78329389	17	78329239	78329389	ENSG00000184557	protein_coding	ENST00000330871	78360077	30763.000000	proximity ENSG00000184557:78310077-78410077
chr17:78329458-78329609	17	78329459	78329609	ENSG00000087157	protein_coding	ENST00000920348	78378650	49116.000000	proximity ENSG00000087157:78328650-78428650
chr17:78329458-78329609	17	78329459	78329609	ENSG00000184557	protein_coding	ENST00000330871	78360077	30543.000000	proximity ENSG00000184557:78310077-78410077
chr17:78329678-78329829	17	78329679	78329829	ENSG00000087157	protein_coding	ENST00000920348	78378650	48896.000000	proximity ENSG00000087157:78328650-78428650
chr17:78329678-78329829	17	78329679	78329829	ENSG00000184557	protein_coding	ENST00000330871	78360077	30323.000000	proximity ENSG00000184557:78310077-78410077
chr17:78329858-78330009	17	78329859	78330009	ENSG00000087157	protein_coding	ENST00000920348	78378650	48716.000000	proximity ENSG00000087157:78328650-78428650
chr17:78329858-78330009	17	78329859	78330009	ENSG00000184557	protein_coding	ENST00000330871	78360077	30143.000000	proximity ENSG00000184557:78310077-78410077
chr17:78330838-78330989	17	78330839	78330989	ENSG00000087157	protein_coding	ENST00000920348	78378650	47736.000000	proximity ENSG00000087157:78328650-78428650
chr17:78330838-78330989	17	78330839	78330989	ENSG00000184557	protein_coding	ENST00000330871	78360077	29163.000000	proximity ENSG00000184557:78310077-78410077
chr17:78331023-78331174	17	78331024	78331174	ENSG00000087157	protein_coding	ENST00000920348	78378650	47551.000000	proximity ENSG00000087157:78328650-78428650
chr17:78331023-78331174	17	78331024	78331174	ENSG00000184557	protein_coding	ENST00000330871	78360077	28978.000000	proximity ENSG00000184557:78310077-78410077
chr17:78334698-78334849	17	78334699	78334849	ENSG00000087157	protein_coding	ENST00000920348	78378650	43876.000000	proximity ENSG00000087157:78328650-78428650
chr17:78334698-78334849	17	78334699	78334849	ENSG00000184557	protein_coding	ENST00000330871	78360077	25303.000000	proximity ENSG00000184557:78310077-78410077
chr17:78334883-78335034	17	78334884	78335034	ENSG00000087157	protein_coding	ENST00000920348	78378650	43691.000000	proximity ENSG00000087157:78328650-78428650
chr17:78334883-78335034	17	78334884	78335034	ENSG00000184557	protein_coding	ENST00000330871	78360077	25118.000000	proximity ENSG00000184557:78310077-78410077
chr17:78337058-78337209	17	78337059	78337209	ENSG00000087157	protein_coding	ENST00000920348	78378650	41516.000000	proximity ENSG00000087157:78328650-78428650
chr17:78337058-78337209	17	78337059	78337209	ENSG00000184557	protein_coding	ENST00000330871	78360077	22943.000000	proximity ENSG00000184557:78310077-78410077
chr17:78337263-78337414	17	78337264	78337414	ENSG00000087157	protein_coding	ENST00000920348	78378650	41311.000000	proximity ENSG00000087157:78328650-78428650
chr17:78337263-78337414	17	78337264	78337414	ENSG00000184557	protein_coding	ENST00000330871	78360077	22738.000000	proximity ENSG00000184557:78310077-78410077
chr17:78337438-78337589	17	78337439	78337589	ENSG00000087157	protein_coding	ENST00000920348	78378650	41136.000000	proximity ENSG00000087157:78328650-78428650
chr17:78337438-78337589	17	78337439	78337589	ENSG00000184557	protein_coding	ENST00000330871	78360077	22563.000000	proximity ENSG00000184557:78310077-78410077
chr17:78337618-78337769	17	78337619	78337769	ENSG00000087157	protein_coding	ENST00000920348	78378650	40956.000000	proximity ENSG00000087157:78328650-78428650
chr17:78337618-78337769	17	78337619	78337769	ENSG00000184557	protein_coding	ENST00000330871	78360077	22383.000000	proximity ENSG00000184557:78310077-78410077
chr17:78338978-78339129	17	78338979	78339129	ENSG00000087157	protein_coding	ENST00000920348	78378650	39596.000000	proximity ENSG00000087157:78328650-78428650
chr17:78338978-78339129	17	78338979	78339129	ENSG00000184557	protein_coding	ENST00000330871	78360077	21023.000000	proximity ENSG00000184557:78310077-78410077
chr17:78340203-78340354	17	78340204	78340354	ENSG00000087157	protein_coding	ENST00000920348	78378650	38371.000000	proximity ENSG00000087157:78328650-78428650
chr17:78340203-78340354	17	78340204	78340354	ENSG00000184557	protein_coding	ENST00000330871	78360077	19798.000000	proximity ENSG00000184557:78310077-78410077
chr17:78340358-78340509	17	78340359	78340509	ENSG00000087157	protein_coding	ENST00000920348	78378650	38216.000000	proximity ENSG00000087157:78328650-78428650
chr17:78340358-78340509	17	78340359	78340509	ENSG00000184557	protein_coding	ENST00000330871	78360077	19643.000000	proximity ENSG00000184557:78310077-78410077
chr17:7834101-7834252	17	7834102	7834252	ENSG00000132510	protein_coding	ENST00000911119	7834193	0.000000	proximity ENSG00000132510:7784193-7884193
chr17:7834101-7834252	17	7834102	7834252	ENSG00000167874	protein_coding	ENST00000856543	7855059	20882.000000	proximity ENSG00000167874:7805059-7905059
chr17:7834101-7834252	17	7834102	7834252	ENSG00000182224	protein_coding	ENST00000332439	7858003	23826.000000	proximity ENSG00000182224:7808003-7908003
chr17:7834101-7834252	17	7834102	7834252	ENSG00000183011	protein_coding	ENST00000333775	7857854	23677.000000	proximity ENSG00000183011:7807854-7907854
chr17:78341538-78341689	17	78341539	78341689	ENSG00000087157	protein_coding	ENST00000920348	78378650	37036.000000	proximity ENSG00000087157:78328650-78428650
chr17:78341538-78341689	17	78341539	78341689	ENSG00000184557	protein_coding	ENST00000330871	78360077	18463.000000	proximity ENSG00000184557:78310077-78410077
chr17:78341758-78341909	17	78341759	78341909	ENSG00000087157	protein_coding	ENST00000920348	78378650	36816.000000	proximity ENSG00000087157:78328650-78428650
chr17:78341758-78341909	17	78341759	78341909	ENSG00000184557	protein_coding	ENST00000330871	78360077	18243.000000	proximity ENSG00000184557:78310077-78410077
chr17:78342263-78342414	17	78342264	78342414	ENSG00000087157	protein_coding	ENST00000920348	78378650	36311.000000	proximity ENSG00000087157:78328650-78428650
chr17:78342263-78342414	17	78342264	78342414	ENSG00000184557	protein_coding	ENST00000330871	78360077	17738.000000	proximity ENSG00000184557:78310077-78410077
chr17:7834306-7834457	17	7834307	7834457	ENSG00000132510	protein_coding	ENST00000911119	7834193	189.000000	proximity ENSG00000132510:7784193-7884193
chr17:7834306-7834457	17	7834307	7834457	ENSG00000167874	protein_coding	ENST00000856543	7855059	20677.000000	proximity ENSG00000167874:7805059-7905059
chr17:7834306-7834457	17	7834307	7834457	ENSG00000182224	protein_coding	ENST00000332439	7858003	23621.000000	proximity ENSG00000182224:7808003-7908003
chr17:7834306-7834457	17	7834307	7834457	ENSG00000183011	protein_coding	ENST00000333775	7857854	23472.000000	proximity ENSG00000183011:7807854-7907854
chr17:78343423-78343574	17	78343424	78343574	ENSG00000087157	protein_coding	ENST00000920348	78378650	35151.000000	proximity ENSG00000087157:78328650-78428650
chr17:78343423-78343574	17	78343424	78343574	ENSG00000184557	protein_coding	ENST00000330871	78360077	16578.000000	proximity ENSG00000184557:78310077-78410077
chr17:78343598-78343749	17	78343599	78343749	ENSG00000087157	protein_coding	ENST00000920348	78378650	34976.000000	proximity ENSG00000087157:78328650-78428650
chr17:78343598-78343749	17	78343599	78343749	ENSG00000184557	protein_coding	ENST00000330871	78360077	16403.000000	proximity ENSG00000184557:78310077-78410077
chr17:78343798-78343949	17	78343799	78343949	ENSG00000087157	protein_coding	ENST00000920348	78378650	34776.000000	proximity ENSG00000087157:78328650-78428650
chr17:78343798-78343949	17	78343799	78343949	ENSG00000184557	protein_coding	ENST00000330871	78360077	16203.000000	proximity ENSG00000184557:78310077-78410077
chr17:78344018-78344169	17	78344019	78344169	ENSG00000087157	protein_coding	ENST00000920348	78378650	34556.000000	proximity ENSG00000087157:78328650-78428650
chr17:78344018-78344169	17	78344019	78344169	ENSG00000184557	protein_coding	ENST00000330871	78360077	15983.000000	proximity ENSG00000184557:78310077-78410077
chr17:7834461-7834612	17	7834462	7834612	ENSG00000132510	protein_coding	ENST00000911119	7834193	344.000000	proximity ENSG00000132510:7784193-7884193
chr17:7834461-7834612	17	7834462	7834612	ENSG00000167874	protein_coding	ENST00000856543	7855059	20522.000000	proximity ENSG00000167874:7805059-7905059
chr17:7834461-7834612	17	7834462	7834612	ENSG00000182224	protein_coding	ENST00000332439	7858003	23466.000000	proximity ENSG00000182224:7808003-7908003
chr17:7834461-7834612	17	7834462	7834612	ENSG00000183011	protein_coding	ENST00000333775	7857854	23317.000000	proximity ENSG00000183011:7807854-7907854
chr17:7834621-7834772	17	7834622	7834772	ENSG00000132510	protein_coding	ENST00000911119	7834193	504.000000	proximity ENSG00000132510:7784193-7884193
chr17:7834621-7834772	17	7834622	7834772	ENSG00000167874	protein_coding	ENST00000856543	7855059	20362.000000	proximity ENSG00000167874:7805059-7905059
chr17:7834621-7834772	17	7834622	7834772	ENSG00000182224	protein_coding	ENST00000332439	7858003	23306.000000	proximity ENSG00000182224:7808003-7908003
chr17:7834621-7834772	17	7834622	7834772	ENSG00000183011	protein_coding	ENST00000333775	7857854	23157.000000	proximity ENSG00000183011:7807854-7907854
chr17:78346698-78346849	17	78346699	78346849	ENSG00000087157	protein_coding	ENST00000920348	78378650	31876.000000	proximity ENSG00000087157:78328650-78428650
chr17:78346698-78346849	17	78346699	78346849	ENSG00000184557	protein_coding	ENST00000330871	78360077	13303.000000	proximity ENSG00000184557:78310077-78410077
chr17:78351558-78351709	17	78351559	78351709	ENSG00000087157	protein_coding	ENST00000920348	78378650	27016.000000	proximity ENSG00000087157:78328650-78428650
chr17:78351558-78351709	17	78351559	78351709	ENSG00000184557	protein_coding	ENST00000330871	78360077	8443.000000	proximity ENSG00000184557:78310077-78410077
chr17:78351778-78351929	17	78351779	78351929	ENSG00000087157	protein_coding	ENST00000920348	78378650	26796.000000	proximity ENSG00000087157:78328650-78428650
chr17:78351778-78351929	17	78351779	78351929	ENSG00000184557	protein_coding	ENST00000330871	78360077	8223.000000	proximity ENSG00000184557:78310077-78410077
chr17:7835221-7835372	17	7835222	7835372	ENSG00000132510	protein_coding	ENST00000911119	7834193	1104.000000	proximity ENSG00000132510:7784193-7884193
chr17:7835221-7835372	17	7835222	7835372	ENSG00000167874	protein_coding	ENST00000856543	7855059	19762.000000	proximity ENSG00000167874:7805059-7905059
chr17:7835221-7835372	17	7835222	7835372	ENSG00000170004	protein_coding	ENST00000700753	7884796	49499.000000	proximity ENSG00000170004:7834796-7934796
chr17:7835221-7835372	17	7835222	7835372	ENSG00000182224	protein_coding	ENST00000332439	7858003	22706.000000	proximity ENSG00000182224:7808003-7908003
chr17:7835221-7835372	17	7835222	7835372	ENSG00000183011	protein_coding	ENST00000333775	7857854	22557.000000	proximity ENSG00000183011:7807854-7907854
chr17:78352358-78352509	17	78352359	78352509	ENSG00000087157	protein_coding	ENST00000920348	78378650	26216.000000	proximity ENSG00000087157:78328650-78428650
chr17:78352358-78352509	17	78352359	78352509	ENSG00000184557	protein_coding	ENST00000330871	78360077	7643.000000	proximity ENSG00000184557:78310077-78410077
chr17:78353203-78353354	17	78353204	78353354	ENSG00000087157	protein_coding	ENST00000920348	78378650	25371.000000	proximity ENSG00000087157:78328650-78428650
chr17:78353203-78353354	17	78353204	78353354	ENSG00000184557	protein_coding	ENST00000330871	78360077	6798.000000	proximity ENSG00000184557:78310077-78410077
chr17:78353703-78353854	17	78353704	78353854	ENSG00000087157	protein_coding	ENST00000920348	78378650	24871.000000	proximity ENSG00000087157:78328650-78428650
chr17:78353703-78353854	17	78353704	78353854	ENSG00000184557	protein_coding	ENST00000330871	78360077	6298.000000	proximity ENSG00000184557:78310077-78410077
chr17:78353858-78354009	17	78353859	78354009	ENSG00000087157	protein_coding	ENST00000920348	78378650	24716.000000	proximity ENSG00000087157:78328650-78428650
chr17:78353858-78354009	17	78353859	78354009	ENSG00000184557	protein_coding	ENST00000330871	78360077	6143.000000	proximity ENSG00000184557:78310077-78410077
chr17:78354378-78354529	17	78354379	78354529	ENSG00000087157	protein_coding	ENST00000920348	78378650	24196.000000	proximity ENSG00000087157:78328650-78428650
chr17:78354378-78354529	17	78354379	78354529	ENSG00000184557	protein_coding	ENST00000330871	78360077	5623.000000	proximity ENSG00000184557:78310077-78410077
chr17:78355358-78355509	17	78355359	78355509	ENSG00000087157	protein_coding	ENST00000920348	78378650	23216.000000	proximity ENSG00000087157:78328650-78428650
chr17:78355358-78355509	17	78355359	78355509	ENSG00000184557	protein_coding	ENST00000330871	78360077	4643.000000	proximity ENSG00000184557:78310077-78410077
chr17:78355583-78355734	17	78355584	78355734	ENSG00000087157	protein_coding	ENST00000920348	78378650	22991.000000	proximity ENSG00000087157:78328650-78428650
chr17:78355583-78355734	17	78355584	78355734	ENSG00000184557	protein_coding	ENST00000330871	78360077	4418.000000	proximity ENSG00000184557:78310077-78410077
chr17:78355798-78355949	17	78355799	78355949	ENSG00000087157	protein_coding	ENST00000920348	78378650	22776.000000	proximity ENSG00000087157:78328650-78428650
chr17:78355798-78355949	17	78355799	78355949	ENSG00000184557	protein_coding	ENST00000330871	78360077	4203.000000	proximity ENSG00000184557:78310077-78410077
chr17:78356003-78356154	17	78356004	78356154	ENSG00000087157	protein_coding	ENST00000920348	78378650	22571.000000	proximity ENSG00000087157:78328650-78428650
chr17:78356003-78356154	17	78356004	78356154	ENSG00000184557	protein_coding	ENST00000330871	78360077	3998.000000	proximity ENSG00000184557:78310077-78410077
chr17:78356278-78356429	17	78356279	78356429	ENSG00000087157	protein_coding	ENST00000920348	78378650	22296.000000	proximity ENSG00000087157:78328650-78428650
chr17:78356278-78356429	17	78356279	78356429	ENSG00000184557	protein_coding	ENST00000330871	78360077	3723.000000	proximity ENSG00000184557:78310077-78410077
chr17:78356518-78356669	17	78356519	78356669	ENSG00000087157	protein_coding	ENST00000920348	78378650	22056.000000	proximity ENSG00000087157:78328650-78428650
chr17:78356518-78356669	17	78356519	78356669	ENSG00000184557	protein_coding	ENST00000330871	78360077	3483.000000	proximity ENSG00000184557:78310077-78410077
chr17:78357158-78357309	17	78357159	78357309	ENSG00000087157	protein_coding	ENST00000920348	78378650	21416.000000	proximity ENSG00000087157:78328650-78428650
chr17:78357158-78357309	17	78357159	78357309	ENSG00000184557	protein_coding	ENST00000330871	78360077	2843.000000	proximity ENSG00000184557:78310077-78410077
chr17:78357498-78357649	17	78357499	78357649	ENSG00000087157	protein_coding	ENST00000920348	78378650	21076.000000	proximity ENSG00000087157:78328650-78428650
chr17:78357498-78357649	17	78357499	78357649	ENSG00000184557	protein_coding	ENST00000330871	78360077	2503.000000	proximity ENSG00000184557:78310077-78410077
chr17:78358058-78358209	17	78358059	78358209	ENSG00000087157	protein_coding	ENST00000920348	78378650	20516.000000	proximity ENSG00000087157:78328650-78428650
chr17:78358058-78358209	17	78358059	78358209	ENSG00000184557	protein_coding	ENST00000330871	78360077	1943.000000	proximity ENSG00000184557:78310077-78410077
chr17:78358238-78358389	17	78358239	78358389	ENSG00000087157	protein_coding	ENST00000920348	78378650	20336.000000	proximity ENSG00000087157:78328650-78428650
chr17:78358238-78358389	17	78358239	78358389	ENSG00000184557	protein_coding	ENST00000330871	78360077	1763.000000	proximity ENSG00000184557:78310077-78410077
chr17:78358438-78358589	17	78358439	78358589	ENSG00000087157	protein_coding	ENST00000920348	78378650	20136.000000	proximity ENSG00000087157:78328650-78428650
chr17:78358438-78358589	17	78358439	78358589	ENSG00000184557	protein_coding	ENST00000330871	78360077	1563.000000	proximity ENSG00000184557:78310077-78410077
chr17:7835866-7836017	17	7835867	7836017	ENSG00000132510	protein_coding	ENST00000911119	7834193	1749.000000	proximity ENSG00000132510:7784193-7884193
chr17:7835866-7836017	17	7835867	7836017	ENSG00000167874	protein_coding	ENST00000856543	7855059	19117.000000	proximity ENSG00000167874:7805059-7905059
chr17:7835866-7836017	17	7835867	7836017	ENSG00000170004	protein_coding	ENST00000700753	7884796	48854.000000	proximity ENSG00000170004:7834796-7934796
chr17:7835866-7836017	17	7835867	7836017	ENSG00000182224	protein_coding	ENST00000332439	7858003	22061.000000	proximity ENSG00000182224:7808003-7908003
chr17:7835866-7836017	17	7835867	7836017	ENSG00000183011	protein_coding	ENST00000333775	7857854	21912.000000	proximity ENSG00000183011:7807854-7907854
chr17:78358738-78358889	17	78358739	78358889	ENSG00000087157	protein_coding	ENST00000920348	78378650	19836.000000	proximity ENSG00000087157:78328650-78428650
chr17:78358738-78358889	17	78358739	78358889	ENSG00000184557	protein_coding	ENST00000330871	78360077	1263.000000	proximity ENSG00000184557:78310077-78410077
chr17:78358898-78359049	17	78358899	78359049	ENSG00000087157	protein_coding	ENST00000920348	78378650	19676.000000	proximity ENSG00000087157:78328650-78428650
chr17:78358898-78359049	17	78358899	78359049	ENSG00000184557	protein_coding	ENST00000330871	78360077	1103.000000	proximity ENSG00000184557:78310077-78410077
chr17:78359143-78359294	17	78359144	78359294	ENSG00000087157	protein_coding	ENST00000920348	78378650	19431.000000	proximity ENSG00000087157:78328650-78428650
chr17:78359143-78359294	17	78359144	78359294	ENSG00000184557	protein_coding	ENST00000330871	78360077	858.000000	proximity ENSG00000184557:78310077-78410077
chr17:78359298-78359449	17	78359299	78359449	ENSG00000087157	protein_coding	ENST00000920348	78378650	19276.000000	proximity ENSG00000087157:78328650-78428650
chr17:78359298-78359449	17	78359299	78359449	ENSG00000184557	protein_coding	ENST00000330871	78360077	703.000000	proximity ENSG00000184557:78310077-78410077
chr17:78359538-78359689	17	78359539	78359689	ENSG00000087157	protein_coding	ENST00000920348	78378650	19036.000000	proximity ENSG00000087157:78328650-78428650
chr17:78359538-78359689	17	78359539	78359689	ENSG00000184557	protein_coding	ENST00000330871	78360077	463.000000	proximity ENSG00000184557:78310077-78410077
chr17:78359738-78359889	17	78359739	78359889	ENSG00000087157	protein_coding	ENST00000920348	78378650	18836.000000	proximity ENSG00000087157:78328650-78428650
chr17:78359738-78359889	17	78359739	78359889	ENSG00000184557	protein_coding	ENST00000330871	78360077	263.000000	proximity ENSG00000184557:78310077-78410077
chr17:7836021-7836172	17	7836022	7836172	ENSG00000132510	protein_coding	ENST00000911119	7834193	1904.000000	proximity ENSG00000132510:7784193-7884193
chr17:7836021-7836172	17	7836022	7836172	ENSG00000167874	protein_coding	ENST00000856543	7855059	18962.000000	proximity ENSG00000167874:7805059-7905059
chr17:7836021-7836172	17	7836022	7836172	ENSG00000170004	protein_coding	ENST00000700753	7884796	48699.000000	proximity ENSG00000170004:7834796-7934796
chr17:7836021-7836172	17	7836022	7836172	ENSG00000182224	protein_coding	ENST00000332439	7858003	21906.000000	proximity ENSG00000182224:7808003-7908003
chr17:7836021-7836172	17	7836022	7836172	ENSG00000183011	protein_coding	ENST00000333775	7857854	21757.000000	proximity ENSG00000183011:7807854-7907854
chr17:78360578-78360729	17	78360579	78360729	ENSG00000087157	protein_coding	ENST00000920348	78378650	17996.000000	proximity ENSG00000087157:78328650-78428650
chr17:78360578-78360729	17	78360579	78360729	ENSG00000184557	protein_coding	ENST00000330871	78360077	577.000000	proximity ENSG00000184557:78310077-78410077
chr17:78361158-78361309	17	78361159	78361309	ENSG00000087157	protein_coding	ENST00000920348	78378650	17416.000000	proximity ENSG00000087157:78328650-78428650
chr17:78361158-78361309	17	78361159	78361309	ENSG00000184557	protein_coding	ENST00000330871	78360077	1157.000000	proximity ENSG00000184557:78310077-78410077
chr17:7836181-7836332	17	7836182	7836332	ENSG00000132510	protein_coding	ENST00000911119	7834193	2064.000000	proximity ENSG00000132510:7784193-7884193
chr17:7836181-7836332	17	7836182	7836332	ENSG00000167874	protein_coding	ENST00000856543	7855059	18802.000000	proximity ENSG00000167874:7805059-7905059
chr17:7836181-7836332	17	7836182	7836332	ENSG00000170004	protein_coding	ENST00000700753	7884796	48539.000000	proximity ENSG00000170004:7834796-7934796
chr17:7836181-7836332	17	7836182	7836332	ENSG00000182224	protein_coding	ENST00000332439	7858003	21746.000000	proximity ENSG00000182224:7808003-7908003
chr17:7836181-7836332	17	7836182	7836332	ENSG00000183011	protein_coding	ENST00000333775	7857854	21597.000000	proximity ENSG00000183011:7807854-7907854
chr17:7836421-7836572	17	7836422	7836572	ENSG00000132510	protein_coding	ENST00000911119	7834193	2304.000000	proximity ENSG00000132510:7784193-7884193
chr17:7836421-7836572	17	7836422	7836572	ENSG00000167874	protein_coding	ENST00000856543	7855059	18562.000000	proximity ENSG00000167874:7805059-7905059
chr17:7836421-7836572	17	7836422	7836572	ENSG00000170004	protein_coding	ENST00000700753	7884796	48299.000000	proximity ENSG00000170004:7834796-7934796
chr17:7836421-7836572	17	7836422	7836572	ENSG00000182224	protein_coding	ENST00000332439	7858003	21506.000000	proximity ENSG00000182224:7808003-7908003
chr17:7836421-7836572	17	7836422	7836572	ENSG00000183011	protein_coding	ENST00000333775	7857854	21357.000000	proximity ENSG00000183011:7807854-7907854
chr17:78364938-78365089	17	78364939	78365089	ENSG00000087157	protein_coding	ENST00000920348	78378650	13636.000000	proximity ENSG00000087157:78328650-78428650
chr17:78364938-78365089	17	78364939	78365089	ENSG00000184557	protein_coding	ENST00000330871	78360077	4937.000000	proximity ENSG00000184557:78310077-78410077
chr17:78365118-78365269	17	78365119	78365269	ENSG00000087157	protein_coding	ENST00000920348	78378650	13456.000000	proximity ENSG00000087157:78328650-78428650
chr17:78365118-78365269	17	78365119	78365269	ENSG00000184557	protein_coding	ENST00000330871	78360077	5117.000000	proximity ENSG00000184557:78310077-78410077
chr17:78365698-78365849	17	78365699	78365849	ENSG00000087157	protein_coding	ENST00000920348	78378650	12876.000000	proximity ENSG00000087157:78328650-78428650
chr17:78365698-78365849	17	78365699	78365849	ENSG00000184557	protein_coding	ENST00000330871	78360077	5697.000000	proximity ENSG00000184557:78310077-78410077
chr17:78365898-78366049	17	78365899	78366049	ENSG00000087157	protein_coding	ENST00000920348	78378650	12676.000000	proximity ENSG00000087157:78328650-78428650
chr17:78365898-78366049	17	78365899	78366049	ENSG00000184557	protein_coding	ENST00000330871	78360077	5897.000000	proximity ENSG00000184557:78310077-78410077
chr17:7836601-7836752	17	7836602	7836752	ENSG00000132510	protein_coding	ENST00000911119	7834193	2484.000000	proximity ENSG00000132510:7784193-7884193
chr17:7836601-7836752	17	7836602	7836752	ENSG00000167874	protein_coding	ENST00000856543	7855059	18382.000000	proximity ENSG00000167874:7805059-7905059
chr17:7836601-7836752	17	7836602	7836752	ENSG00000170004	protein_coding	ENST00000700753	7884796	48119.000000	proximity ENSG00000170004:7834796-7934796
chr17:7836601-7836752	17	7836602	7836752	ENSG00000182224	protein_coding	ENST00000332439	7858003	21326.000000	proximity ENSG00000182224:7808003-7908003
chr17:7836601-7836752	17	7836602	7836752	ENSG00000183011	protein_coding	ENST00000333775	7857854	21177.000000	proximity ENSG00000183011:7807854-7907854
chr17:78366218-78366369	17	78366219	78366369	ENSG00000087157	protein_coding	ENST00000920348	78378650	12356.000000	proximity ENSG00000087157:78328650-78428650
chr17:78366218-78366369	17	78366219	78366369	ENSG00000184557	protein_coding	ENST00000330871	78360077	6217.000000	proximity ENSG00000184557:78310077-78410077
chr17:78366438-78366589	17	78366439	78366589	ENSG00000087157	protein_coding	ENST00000920348	78378650	12136.000000	proximity ENSG00000087157:78328650-78428650
chr17:78366438-78366589	17	78366439	78366589	ENSG00000184557	protein_coding	ENST00000330871	78360077	6437.000000	proximity ENSG00000184557:78310077-78410077
chr17:78366658-78366809	17	78366659	78366809	ENSG00000087157	protein_coding	ENST00000920348	78378650	11916.000000	proximity ENSG00000087157:78328650-78428650
chr17:78366658-78366809	17	78366659	78366809	ENSG00000184557	protein_coding	ENST00000330871	78360077	6657.000000	proximity ENSG00000184557:78310077-78410077
chr17:78373058-78373209	17	78373059	78373209	ENSG00000087157	protein_coding	ENST00000920348	78378650	5516.000000	proximity ENSG00000087157:78328650-78428650
chr17:78373058-78373209	17	78373059	78373209	ENSG00000184557	protein_coding	ENST00000330871	78360077	13057.000000	proximity ENSG00000184557:78310077-78410077
chr17:7837386-7837537	17	7837387	7837537	ENSG00000132510	protein_coding	ENST00000911119	7834193	3269.000000	proximity ENSG00000132510:7784193-7884193
chr17:7837386-7837537	17	7837387	7837537	ENSG00000167874	protein_coding	ENST00000856543	7855059	17597.000000	proximity ENSG00000167874:7805059-7905059
chr17:7837386-7837537	17	7837387	7837537	ENSG00000170004	protein_coding	ENST00000700753	7884796	47334.000000	proximity ENSG00000170004:7834796-7934796
chr17:7837386-7837537	17	7837387	7837537	ENSG00000182224	protein_coding	ENST00000332439	7858003	20541.000000	proximity ENSG00000182224:7808003-7908003
chr17:7837386-7837537	17	7837387	7837537	ENSG00000183011	protein_coding	ENST00000333775	7857854	20392.000000	proximity ENSG00000183011:7807854-7907854
chr17:78374318-78374469	17	78374319	78374469	ENSG00000087157	protein_coding	ENST00000920348	78378650	4256.000000	proximity ENSG00000087157:78328650-78428650
chr17:78374318-78374469	17	78374319	78374469	ENSG00000184557	protein_coding	ENST00000330871	78360077	14317.000000	proximity ENSG00000184557:78310077-78410077
chr17:78374618-78374769	17	78374619	78374769	ENSG00000087157	protein_coding	ENST00000920348	78378650	3956.000000	proximity ENSG00000087157:78328650-78428650
chr17:78374618-78374769	17	78374619	78374769	ENSG00000184557	protein_coding	ENST00000330871	78360077	14617.000000	proximity ENSG00000184557:78310077-78410077
chr17:78374858-78375009	17	78374859	78375009	ENSG00000087157	protein_coding	ENST00000920348	78378650	3716.000000	proximity ENSG00000087157:78328650-78428650
chr17:78374858-78375009	17	78374859	78375009	ENSG00000184557	protein_coding	ENST00000330871	78360077	14857.000000	proximity ENSG00000184557:78310077-78410077
chr17:78375023-78375174	17	78375024	78375174	ENSG00000087157	protein_coding	ENST00000920348	78378650	3551.000000	proximity ENSG00000087157:78328650-78428650
chr17:78375023-78375174	17	78375024	78375174	ENSG00000184557	protein_coding	ENST00000330871	78360077	15022.000000	proximity ENSG00000184557:78310077-78410077
chr17:78375223-78375374	17	78375224	78375374	ENSG00000087157	protein_coding	ENST00000920348	78378650	3351.000000	proximity ENSG00000087157:78328650-78428650
chr17:78375223-78375374	17	78375224	78375374	ENSG00000184557	protein_coding	ENST00000330871	78360077	15222.000000	proximity ENSG00000184557:78310077-78410077
chr17:78375438-78375589	17	78375439	78375589	ENSG00000087157	protein_coding	ENST00000920348	78378650	3136.000000	proximity ENSG00000087157:78328650-78428650
chr17:78375438-78375589	17	78375439	78375589	ENSG00000184557	protein_coding	ENST00000330871	78360077	15437.000000	proximity ENSG00000184557:78310077-78410077
chr17:78375618-78375769	17	78375619	78375769	ENSG00000087157	protein_coding	ENST00000920348	78378650	2956.000000	proximity ENSG00000087157:78328650-78428650
chr17:78375618-78375769	17	78375619	78375769	ENSG00000184557	protein_coding	ENST00000330871	78360077	15617.000000	proximity ENSG00000184557:78310077-78410077
chr17:78375878-78376029	17	78375879	78376029	ENSG00000087157	protein_coding	ENST00000920348	78378650	2696.000000	proximity ENSG00000087157:78328650-78428650
chr17:78375878-78376029	17	78375879	78376029	ENSG00000184557	protein_coding	ENST00000330871	78360077	15877.000000	proximity ENSG00000184557:78310077-78410077
chr17:7837601-7837752	17	7837602	7837752	ENSG00000132510	protein_coding	ENST00000911119	7834193	3484.000000	proximity ENSG00000132510:7784193-7884193
chr17:7837601-7837752	17	7837602	7837752	ENSG00000167874	protein_coding	ENST00000856543	7855059	17382.000000	proximity ENSG00000167874:7805059-7905059
chr17:7837601-7837752	17	7837602	7837752	ENSG00000170004	protein_coding	ENST00000700753	7884796	47119.000000	proximity ENSG00000170004:7834796-7934796
chr17:7837601-7837752	17	7837602	7837752	ENSG00000182224	protein_coding	ENST00000332439	7858003	20326.000000	proximity ENSG00000182224:7808003-7908003
chr17:7837601-7837752	17	7837602	7837752	ENSG00000183011	protein_coding	ENST00000333775	7857854	20177.000000	proximity ENSG00000183011:7807854-7907854
chr17:78376138-78376289	17	78376139	78376289	ENSG00000087157	protein_coding	ENST00000920348	78378650	2436.000000	proximity ENSG00000087157:78328650-78428650
chr17:78376138-78376289	17	78376139	78376289	ENSG00000184557	protein_coding	ENST00000330871	78360077	16137.000000	proximity ENSG00000184557:78310077-78410077
chr17:78376318-78376469	17	78376319	78376469	ENSG00000087157	protein_coding	ENST00000920348	78378650	2256.000000	proximity ENSG00000087157:78328650-78428650
chr17:78376318-78376469	17	78376319	78376469	ENSG00000184557	protein_coding	ENST00000330871	78360077	16317.000000	proximity ENSG00000184557:78310077-78410077
chr17:78377458-78377609	17	78377459	78377609	ENSG00000087157	protein_coding	ENST00000920348	78378650	1116.000000	proximity ENSG00000087157:78328650-78428650
chr17:78377458-78377609	17	78377459	78377609	ENSG00000184557	protein_coding	ENST00000330871	78360077	17457.000000	proximity ENSG00000184557:78310077-78410077
chr17:78378838-78378989	17	78378839	78378989	ENSG00000087157	protein_coding	ENST00000920348	78378650	264.000000	proximity ENSG00000087157:78328650-78428650
chr17:78378838-78378989	17	78378839	78378989	ENSG00000184557	protein_coding	ENST00000330871	78360077	18837.000000	proximity ENSG00000184557:78310077-78410077
chr17:78379003-78379154	17	78379004	78379154	ENSG00000087157	protein_coding	ENST00000920348	78378650	429.000000	proximity ENSG00000087157:78328650-78428650
chr17:78379003-78379154	17	78379004	78379154	ENSG00000184557	protein_coding	ENST00000330871	78360077	19002.000000	proximity ENSG00000184557:78310077-78410077
chr17:78379403-78379554	17	78379404	78379554	ENSG00000087157	protein_coding	ENST00000920348	78378650	829.000000	proximity ENSG00000087157:78328650-78428650
chr17:78379403-78379554	17	78379404	78379554	ENSG00000184557	protein_coding	ENST00000330871	78360077	19402.000000	proximity ENSG00000184557:78310077-78410077
chr17:7838066-7838217	17	7838067	7838217	ENSG00000132510	protein_coding	ENST00000911119	7834193	3949.000000	proximity ENSG00000132510:7784193-7884193
chr17:7838066-7838217	17	7838067	7838217	ENSG00000167874	protein_coding	ENST00000856543	7855059	16917.000000	proximity ENSG00000167874:7805059-7905059
chr17:7838066-7838217	17	7838067	7838217	ENSG00000170004	protein_coding	ENST00000700753	7884796	46654.000000	proximity ENSG00000170004:7834796-7934796
chr17:7838066-7838217	17	7838067	7838217	ENSG00000182224	protein_coding	ENST00000332439	7858003	19861.000000	proximity ENSG00000182224:7808003-7908003
chr17:7838066-7838217	17	7838067	7838217	ENSG00000183011	protein_coding	ENST00000333775	7857854	19712.000000	proximity ENSG00000183011:7807854-7907854
chr17:78381463-78381614	17	78381464	78381614	ENSG00000087157	protein_coding	ENST00000920348	78378650	2889.000000	proximity ENSG00000087157:78328650-78428650
chr17:78381463-78381614	17	78381464	78381614	ENSG00000184557	protein_coding	ENST00000330871	78360077	21462.000000	proximity ENSG00000184557:78310077-78410077
chr17:78381678-78381829	17	78381679	78381829	ENSG00000087157	protein_coding	ENST00000920348	78378650	3104.000000	proximity ENSG00000087157:78328650-78428650
chr17:78381678-78381829	17	78381679	78381829	ENSG00000184557	protein_coding	ENST00000330871	78360077	21677.000000	proximity ENSG00000184557:78310077-78410077
chr17:78381858-78382009	17	78381859	78382009	ENSG00000087157	protein_coding	ENST00000920348	78378650	3284.000000	proximity ENSG00000087157:78328650-78428650
chr17:78381858-78382009	17	78381859	78382009	ENSG00000184557	protein_coding	ENST00000330871	78360077	21857.000000	proximity ENSG00000184557:78310077-78410077
chr17:78382018-78382169	17	78382019	78382169	ENSG00000087157	protein_coding	ENST00000920348	78378650	3444.000000	proximity ENSG00000087157:78328650-78428650
chr17:78382018-78382169	17	78382019	78382169	ENSG00000184557	protein_coding	ENST00000330871	78360077	22017.000000	proximity ENSG00000184557:78310077-78410077
chr17:78382438-78382589	17	78382439	78382589	ENSG00000087157	protein_coding	ENST00000920348	78378650	3864.000000	proximity ENSG00000087157:78328650-78428650
chr17:78382438-78382589	17	78382439	78382589	ENSG00000184557	protein_coding	ENST00000330871	78360077	22437.000000	proximity ENSG00000184557:78310077-78410077
chr17:78383963-78384114	17	78383964	78384114	ENSG00000087157	protein_coding	ENST00000920348	78378650	5389.000000	proximity ENSG00000087157:78328650-78428650
chr17:78383963-78384114	17	78383964	78384114	ENSG00000184557	protein_coding	ENST00000330871	78360077	23962.000000	proximity ENSG00000184557:78310077-78410077
chr17:78384378-78384529	17	78384379	78384529	ENSG00000087157	protein_coding	ENST00000920348	78378650	5804.000000	proximity ENSG00000087157:78328650-78428650
chr17:78384378-78384529	17	78384379	78384529	ENSG00000184557	protein_coding	ENST00000330871	78360077	24377.000000	proximity ENSG00000184557:78310077-78410077
chr17:78384578-78384729	17	78384579	78384729	ENSG00000087157	protein_coding	ENST00000920348	78378650	6004.000000	proximity ENSG00000087157:78328650-78428650
chr17:78384578-78384729	17	78384579	78384729	ENSG00000184557	protein_coding	ENST00000330871	78360077	24577.000000	proximity ENSG00000184557:78310077-78410077
chr17:78385718-78385869	17	78385719	78385869	ENSG00000087157	protein_coding	ENST00000920348	78378650	7144.000000	proximity ENSG00000087157:78328650-78428650
chr17:78385718-78385869	17	78385719	78385869	ENSG00000184557	protein_coding	ENST00000330871	78360077	25717.000000	proximity ENSG00000184557:78310077-78410077
chr17:7838581-7838732	17	7838582	7838732	ENSG00000132510	protein_coding	ENST00000911119	7834193	4464.000000	proximity ENSG00000132510:7784193-7884193
chr17:7838581-7838732	17	7838582	7838732	ENSG00000167874	protein_coding	ENST00000856543	7855059	16402.000000	proximity ENSG00000167874:7805059-7905059
chr17:7838581-7838732	17	7838582	7838732	ENSG00000170004	protein_coding	ENST00000700753	7884796	46139.000000	proximity ENSG00000170004:7834796-7934796
chr17:7838581-7838732	17	7838582	7838732	ENSG00000182224	protein_coding	ENST00000332439	7858003	19346.000000	proximity ENSG00000182224:7808003-7908003
chr17:7838581-7838732	17	7838582	7838732	ENSG00000183011	protein_coding	ENST00000333775	7857854	19197.000000	proximity ENSG00000183011:7807854-7907854
chr17:78386138-78386289	17	78386139	78386289	ENSG00000087157	protein_coding	ENST00000920348	78378650	7564.000000	proximity ENSG00000087157:78328650-78428650
chr17:78386138-78386289	17	78386139	78386289	ENSG00000184557	protein_coding	ENST00000330871	78360077	26137.000000	proximity ENSG00000184557:78310077-78410077
chr17:78386458-78386609	17	78386459	78386609	ENSG00000087157	protein_coding	ENST00000920348	78378650	7884.000000	proximity ENSG00000087157:78328650-78428650
chr17:78386458-78386609	17	78386459	78386609	ENSG00000184557	protein_coding	ENST00000330871	78360077	26457.000000	proximity ENSG00000184557:78310077-78410077
chr17:78388038-78388189	17	78388039	78388189	ENSG00000087157	protein_coding	ENST00000920348	78378650	9464.000000	proximity ENSG00000087157:78328650-78428650
chr17:78388038-78388189	17	78388039	78388189	ENSG00000184557	protein_coding	ENST00000330871	78360077	28037.000000	proximity ENSG00000184557:78310077-78410077
chr17:78388678-78388829	17	78388679	78388829	ENSG00000087157	protein_coding	ENST00000920348	78378650	10104.000000	proximity ENSG00000087157:78328650-78428650
chr17:78388678-78388829	17	78388679	78388829	ENSG00000184557	protein_coding	ENST00000330871	78360077	28677.000000	proximity ENSG00000184557:78310077-78410077
chr17:78390283-78390434	17	78390284	78390434	ENSG00000087157	protein_coding	ENST00000920348	78378650	11709.000000	proximity ENSG00000087157:78328650-78428650
chr17:78390283-78390434	17	78390284	78390434	ENSG00000184557	protein_coding	ENST00000330871	78360077	30282.000000	proximity ENSG00000184557:78310077-78410077
chr17:78390438-78390589	17	78390439	78390589	ENSG00000087157	protein_coding	ENST00000920348	78378650	11864.000000	proximity ENSG00000087157:78328650-78428650
chr17:78390438-78390589	17	78390439	78390589	ENSG00000184557	protein_coding	ENST00000330871	78360077	30437.000000	proximity ENSG00000184557:78310077-78410077
chr17:78390778-78390929	17	78390779	78390929	ENSG00000087157	protein_coding	ENST00000920348	78378650	12204.000000	proximity ENSG00000087157:78328650-78428650
chr17:78390778-78390929	17	78390779	78390929	ENSG00000184557	protein_coding	ENST00000330871	78360077	30777.000000	proximity ENSG00000184557:78310077-78410077
chr17:78391998-78392149	17	78391999	78392149	ENSG00000087157	protein_coding	ENST00000920348	78378650	13424.000000	proximity ENSG00000087157:78328650-78428650
chr17:78391998-78392149	17	78391999	78392149	ENSG00000184557	protein_coding	ENST00000330871	78360077	31997.000000	proximity ENSG00000184557:78310077-78410077
chr17:7839421-7839572	17	7839422	7839572	ENSG00000132510	protein_coding	ENST00000911119	7834193	5304.000000	proximity ENSG00000132510:7784193-7884193
chr17:7839421-7839572	17	7839422	7839572	ENSG00000167874	protein_coding	ENST00000856543	7855059	15562.000000	proximity ENSG00000167874:7805059-7905059
chr17:7839421-7839572	17	7839422	7839572	ENSG00000170004	protein_coding	ENST00000700753	7884796	45299.000000	proximity ENSG00000170004:7834796-7934796
chr17:7839421-7839572	17	7839422	7839572	ENSG00000182224	protein_coding	ENST00000332439	7858003	18506.000000	proximity ENSG00000182224:7808003-7908003
chr17:7839421-7839572	17	7839422	7839572	ENSG00000183011	protein_coding	ENST00000333775	7857854	18357.000000	proximity ENSG00000183011:7807854-7907854
chr17:78397198-78397349	17	78397199	78397349	ENSG00000087157	protein_coding	ENST00000920348	78378650	18624.000000	proximity ENSG00000087157:78328650-78428650
chr17:78397198-78397349	17	78397199	78397349	ENSG00000184557	protein_coding	ENST00000330871	78360077	37197.000000	proximity ENSG00000184557:78310077-78410077
chr17:78397778-78397929	17	78397779	78397929	ENSG00000087157	protein_coding	ENST00000920348	78378650	19204.000000	proximity ENSG00000087157:78328650-78428650
chr17:78397778-78397929	17	78397779	78397929	ENSG00000184557	protein_coding	ENST00000330871	78360077	37777.000000	proximity ENSG00000184557:78310077-78410077
chr17:78399778-78399929	17	78399779	78399929	ENSG00000087157	protein_coding	ENST00000920348	78378650	21204.000000	proximity ENSG00000087157:78328650-78428650
chr17:78399778-78399929	17	78399779	78399929	ENSG00000184557	protein_coding	ENST00000330871	78360077	39777.000000	proximity ENSG00000184557:78310077-78410077
chr17:78400978-78401129	17	78400979	78401129	ENSG00000087157	protein_coding	ENST00000920348	78378650	22404.000000	proximity ENSG00000087157:78328650-78428650
chr17:78400978-78401129	17	78400979	78401129	ENSG00000184557	protein_coding	ENST00000330871	78360077	40977.000000	proximity ENSG00000184557:78310077-78410077
chr17:7840121-7840272	17	7840122	7840272	ENSG00000132510	protein_coding	ENST00000911119	7834193	6004.000000	proximity ENSG00000132510:7784193-7884193
chr17:7840121-7840272	17	7840122	7840272	ENSG00000167874	protein_coding	ENST00000856543	7855059	14862.000000	proximity ENSG00000167874:7805059-7905059
chr17:7840121-7840272	17	7840122	7840272	ENSG00000170004	protein_coding	ENST00000700753	7884796	44599.000000	proximity ENSG00000170004:7834796-7934796
chr17:7840121-7840272	17	7840122	7840272	ENSG00000182224	protein_coding	ENST00000332439	7858003	17806.000000	proximity ENSG00000182224:7808003-7908003
chr17:7840121-7840272	17	7840122	7840272	ENSG00000183011	protein_coding	ENST00000333775	7857854	17657.000000	proximity ENSG00000183011:7807854-7907854
chr17:78401263-78401414	17	78401264	78401414	ENSG00000087157	protein_coding	ENST00000920348	78378650	22689.000000	proximity ENSG00000087157:78328650-78428650
chr17:78401263-78401414	17	78401264	78401414	ENSG00000184557	protein_coding	ENST00000330871	78360077	41262.000000	proximity ENSG00000184557:78310077-78410077
chr17:78401438-78401589	17	78401439	78401589	ENSG00000087157	protein_coding	ENST00000920348	78378650	22864.000000	proximity ENSG00000087157:78328650-78428650
chr17:78401438-78401589	17	78401439	78401589	ENSG00000184557	protein_coding	ENST00000330871	78360077	41437.000000	proximity ENSG00000184557:78310077-78410077
chr17:78407798-78407949	17	78407799	78407949	ENSG00000087157	protein_coding	ENST00000920348	78378650	29224.000000	proximity ENSG00000087157:78328650-78428650
chr17:78407798-78407949	17	78407799	78407949	ENSG00000184557	protein_coding	ENST00000330871	78360077	47797.000000	proximity ENSG00000184557:78310077-78410077
chr17:78409298-78409449	17	78409299	78409449	ENSG00000087157	protein_coding	ENST00000920348	78378650	30724.000000	proximity ENSG00000087157:78328650-78428650
chr17:78409298-78409449	17	78409299	78409449	ENSG00000184557	protein_coding	ENST00000330871	78360077	49297.000000	proximity ENSG00000184557:78310077-78410077
chr17:78412403-78412554	17	78412404	78412554	ENSG00000087157	protein_coding	ENST00000920348	78378650	33829.000000	proximity ENSG00000087157:78328650-78428650
chr17:78412578-78412729	17	78412579	78412729	ENSG00000087157	protein_coding	ENST00000920348	78378650	34004.000000	proximity ENSG00000087157:78328650-78428650
chr17:78413158-78413309	17	78413159	78413309	ENSG00000087157	protein_coding	ENST00000920348	78378650	34584.000000	proximity ENSG00000087157:78328650-78428650
chr17:78413338-78413489	17	78413339	78413489	ENSG00000087157	protein_coding	ENST00000920348	78378650	34764.000000	proximity ENSG00000087157:78328650-78428650
chr17:78413558-78413709	17	78413559	78413709	ENSG00000087157	protein_coding	ENST00000920348	78378650	34984.000000	proximity ENSG00000087157:78328650-78428650
chr17:7841461-7841612	17	7841462	7841612	ENSG00000132510	protein_coding	ENST00000911119	7834193	7344.000000	proximity ENSG00000132510:7784193-7884193
chr17:7841461-7841612	17	7841462	7841612	ENSG00000167874	protein_coding	ENST00000856543	7855059	13522.000000	proximity ENSG00000167874:7805059-7905059
chr17:7841461-7841612	17	7841462	7841612	ENSG00000170004	protein_coding	ENST00000700753	7884796	43259.000000	proximity ENSG00000170004:7834796-7934796
chr17:7841461-7841612	17	7841462	7841612	ENSG00000182224	protein_coding	ENST00000332439	7858003	16466.000000	proximity ENSG00000182224:7808003-7908003
chr17:7841461-7841612	17	7841462	7841612	ENSG00000183011	protein_coding	ENST00000333775	7857854	16317.000000	proximity ENSG00000183011:7807854-7907854
chr17:78416078-78416229	17	78416079	78416229	ENSG00000087157	protein_coding	ENST00000920348	78378650	37504.000000	proximity ENSG00000087157:78328650-78428650
chr17:78416298-78416449	17	78416299	78416449	ENSG00000087157	protein_coding	ENST00000920348	78378650	37724.000000	proximity ENSG00000087157:78328650-78428650
chr17:78416478-78416629	17	78416479	78416629	ENSG00000087157	protein_coding	ENST00000920348	78378650	37904.000000	proximity ENSG00000087157:78328650-78428650
chr17:78416858-78417009	17	78416859	78417009	ENSG00000087157	protein_coding	ENST00000920348	78378650	38284.000000	proximity ENSG00000087157:78328650-78428650
chr17:78417038-78417189	17	78417039	78417189	ENSG00000087157	protein_coding	ENST00000920348	78378650	38464.000000	proximity ENSG00000087157:78328650-78428650
chr17:78420078-78420229	17	78420079	78420229	ENSG00000087157	protein_coding	ENST00000920348	78378650	41504.000000	proximity ENSG00000087157:78328650-78428650
chr17:78421403-78421554	17	78421404	78421554	ENSG00000087157	protein_coding	ENST00000920348	78378650	42829.000000	proximity ENSG00000087157:78328650-78428650
chr17:78421558-78421709	17	78421559	78421709	ENSG00000087157	protein_coding	ENST00000920348	78378650	42984.000000	proximity ENSG00000087157:78328650-78428650
chr17:78421798-78421949	17	78421799	78421949	ENSG00000087157	protein_coding	ENST00000920348	78378650	43224.000000	proximity ENSG00000087157:78328650-78428650
chr17:7842461-7842612	17	7842462	7842612	ENSG00000132510	protein_coding	ENST00000911119	7834193	8344.000000	proximity ENSG00000132510:7784193-7884193
chr17:7842461-7842612	17	7842462	7842612	ENSG00000167874	protein_coding	ENST00000856543	7855059	12522.000000	proximity ENSG00000167874:7805059-7905059
chr17:7842461-7842612	17	7842462	7842612	ENSG00000170004	protein_coding	ENST00000700753	7884796	42259.000000	proximity ENSG00000170004:7834796-7934796
chr17:7842461-7842612	17	7842462	7842612	ENSG00000182224	protein_coding	ENST00000332439	7858003	15466.000000	proximity ENSG00000182224:7808003-7908003
chr17:7842461-7842612	17	7842462	7842612	ENSG00000183011	protein_coding	ENST00000333775	7857854	15317.000000	proximity ENSG00000183011:7807854-7907854
chr17:7842661-7842812	17	7842662	7842812	ENSG00000132510	protein_coding	ENST00000911119	7834193	8544.000000	proximity ENSG00000132510:7784193-7884193
chr17:7842661-7842812	17	7842662	7842812	ENSG00000167874	protein_coding	ENST00000856543	7855059	12322.000000	proximity ENSG00000167874:7805059-7905059
chr17:7842661-7842812	17	7842662	7842812	ENSG00000170004	protein_coding	ENST00000700753	7884796	42059.000000	proximity ENSG00000170004:7834796-7934796
chr17:7842661-7842812	17	7842662	7842812	ENSG00000182224	protein_coding	ENST00000332439	7858003	15266.000000	proximity ENSG00000182224:7808003-7908003
chr17:7842661-7842812	17	7842662	7842812	ENSG00000183011	protein_coding	ENST00000333775	7857854	15117.000000	proximity ENSG00000183011:7807854-7907854
chr17:7842866-7843017	17	7842867	7843017	ENSG00000132510	protein_coding	ENST00000911119	7834193	8749.000000	proximity ENSG00000132510:7784193-7884193
chr17:7842866-7843017	17	7842867	7843017	ENSG00000167874	protein_coding	ENST00000856543	7855059	12117.000000	proximity ENSG00000167874:7805059-7905059
chr17:7842866-7843017	17	7842867	7843017	ENSG00000170004	protein_coding	ENST00000700753	7884796	41854.000000	proximity ENSG00000170004:7834796-7934796
chr17:7842866-7843017	17	7842867	7843017	ENSG00000182224	protein_coding	ENST00000332439	7858003	15061.000000	proximity ENSG00000182224:7808003-7908003
chr17:7842866-7843017	17	7842867	7843017	ENSG00000183011	protein_coding	ENST00000333775	7857854	14912.000000	proximity ENSG00000183011:7807854-7907854
chr17:7843321-7843472	17	7843322	7843472	ENSG00000132510	protein_coding	ENST00000911119	7834193	9204.000000	proximity ENSG00000132510:7784193-7884193
chr17:7843321-7843472	17	7843322	7843472	ENSG00000167874	protein_coding	ENST00000856543	7855059	11662.000000	proximity ENSG00000167874:7805059-7905059
chr17:7843321-7843472	17	7843322	7843472	ENSG00000170004	protein_coding	ENST00000700753	7884796	41399.000000	proximity ENSG00000170004:7834796-7934796
chr17:7843321-7843472	17	7843322	7843472	ENSG00000182224	protein_coding	ENST00000332439	7858003	14606.000000	proximity ENSG00000182224:7808003-7908003
chr17:7843321-7843472	17	7843322	7843472	ENSG00000183011	protein_coding	ENST00000333775	7857854	14457.000000	proximity ENSG00000183011:7807854-7907854
chr17:7843601-7843752	17	7843602	7843752	ENSG00000132510	protein_coding	ENST00000911119	7834193	9484.000000	proximity ENSG00000132510:7784193-7884193
chr17:7843601-7843752	17	7843602	7843752	ENSG00000167874	protein_coding	ENST00000856543	7855059	11382.000000	proximity ENSG00000167874:7805059-7905059
chr17:7843601-7843752	17	7843602	7843752	ENSG00000170004	protein_coding	ENST00000700753	7884796	41119.000000	proximity ENSG00000170004:7834796-7934796
chr17:7843601-7843752	17	7843602	7843752	ENSG00000182224	protein_coding	ENST00000332439	7858003	14326.000000	proximity ENSG00000182224:7808003-7908003
chr17:7843601-7843752	17	7843602	7843752	ENSG00000183011	protein_coding	ENST00000333775	7857854	14177.000000	proximity ENSG00000183011:7807854-7907854
chr17:7844441-7844592	17	7844442	7844592	ENSG00000132510	protein_coding	ENST00000911119	7834193	10324.000000	proximity ENSG00000132510:7784193-7884193
chr17:7844441-7844592	17	7844442	7844592	ENSG00000167874	protein_coding	ENST00000856543	7855059	10542.000000	proximity ENSG00000167874:7805059-7905059
chr17:7844441-7844592	17	7844442	7844592	ENSG00000170004	protein_coding	ENST00000700753	7884796	40279.000000	proximity ENSG00000170004:7834796-7934796
chr17:7844441-7844592	17	7844442	7844592	ENSG00000182224	protein_coding	ENST00000332439	7858003	13486.000000	proximity ENSG00000182224:7808003-7908003
chr17:7844441-7844592	17	7844442	7844592	ENSG00000183011	protein_coding	ENST00000333775	7857854	13337.000000	proximity ENSG00000183011:7807854-7907854
chr17:7844606-7844757	17	7844607	7844757	ENSG00000132510	protein_coding	ENST00000911119	7834193	10489.000000	proximity ENSG00000132510:7784193-7884193
chr17:7844606-7844757	17	7844607	7844757	ENSG00000167874	protein_coding	ENST00000856543	7855059	10377.000000	proximity ENSG00000167874:7805059-7905059
chr17:7844606-7844757	17	7844607	7844757	ENSG00000170004	protein_coding	ENST00000700753	7884796	40114.000000	proximity ENSG00000170004:7834796-7934796
chr17:7844606-7844757	17	7844607	7844757	ENSG00000182224	protein_coding	ENST00000332439	7858003	13321.000000	proximity ENSG00000182224:7808003-7908003
chr17:7844606-7844757	17	7844607	7844757	ENSG00000183011	protein_coding	ENST00000333775	7857854	13172.000000	proximity ENSG00000183011:7807854-7907854
chr17:7845121-7845272	17	7845122	7845272	ENSG00000132510	protein_coding	ENST00000911119	7834193	11004.000000	proximity ENSG00000132510:7784193-7884193
chr17:7845121-7845272	17	7845122	7845272	ENSG00000167874	protein_coding	ENST00000856543	7855059	9862.000000	proximity ENSG00000167874:7805059-7905059
chr17:7845121-7845272	17	7845122	7845272	ENSG00000170004	protein_coding	ENST00000700753	7884796	39599.000000	proximity ENSG00000170004:7834796-7934796
chr17:7845121-7845272	17	7845122	7845272	ENSG00000182224	protein_coding	ENST00000332439	7858003	12806.000000	proximity ENSG00000182224:7808003-7908003
chr17:7845121-7845272	17	7845122	7845272	ENSG00000183011	protein_coding	ENST00000333775	7857854	12657.000000	proximity ENSG00000183011:7807854-7907854
chr17:7851526-7851677	17	7851527	7851677	ENSG00000132510	protein_coding	ENST00000911119	7834193	17409.000000	proximity ENSG00000132510:7784193-7884193
chr17:7851526-7851677	17	7851527	7851677	ENSG00000167874	protein_coding	ENST00000856543	7855059	3457.000000	proximity ENSG00000167874:7805059-7905059
chr17:7851526-7851677	17	7851527	7851677	ENSG00000170004	protein_coding	ENST00000700753	7884796	33194.000000	proximity ENSG00000170004:7834796-7934796
chr17:7851526-7851677	17	7851527	7851677	ENSG00000182224	protein_coding	ENST00000332439	7858003	6401.000000	proximity ENSG00000182224:7808003-7908003
chr17:7851526-7851677	17	7851527	7851677	ENSG00000183011	protein_coding	ENST00000333775	7857854	6252.000000	proximity ENSG00000183011:7807854-7907854
chr17:7852081-7852232	17	7852082	7852232	ENSG00000132510	protein_coding	ENST00000911119	7834193	17964.000000	proximity ENSG00000132510:7784193-7884193
chr17:7852081-7852232	17	7852082	7852232	ENSG00000167874	protein_coding	ENST00000856543	7855059	2902.000000	proximity ENSG00000167874:7805059-7905059
chr17:7852081-7852232	17	7852082	7852232	ENSG00000170004	protein_coding	ENST00000700753	7884796	32639.000000	proximity ENSG00000170004:7834796-7934796
chr17:7852081-7852232	17	7852082	7852232	ENSG00000182224	protein_coding	ENST00000332439	7858003	5846.000000	proximity ENSG00000182224:7808003-7908003
chr17:7852081-7852232	17	7852082	7852232	ENSG00000183011	protein_coding	ENST00000333775	7857854	5697.000000	proximity ENSG00000183011:7807854-7907854
chr17:78529977-78530128	17	78529978	78530128	ENSG00000187775	protein_coding	ENST00000389840	78577396	47343.000000	proximity ENSG00000187775:78527396-78627396
chr17:78533057-78533208	17	78533058	78533208	ENSG00000187775	protein_coding	ENST00000389840	78577396	44263.000000	proximity ENSG00000187775:78527396-78627396
chr17:78535537-78535688	17	78535538	78535688	ENSG00000187775	protein_coding	ENST00000389840	78577396	41783.000000	proximity ENSG00000187775:78527396-78627396
chr17:78535737-78535888	17	78535738	78535888	ENSG00000187775	protein_coding	ENST00000389840	78577396	41583.000000	proximity ENSG00000187775:78527396-78627396
chr17:78535977-78536128	17	78535978	78536128	ENSG00000187775	protein_coding	ENST00000389840	78577396	41343.000000	proximity ENSG00000187775:78527396-78627396
chr17:78538182-78538333	17	78538183	78538333	ENSG00000187775	protein_coding	ENST00000389840	78577396	39138.000000	proximity ENSG00000187775:78527396-78627396
chr17:78541957-78542108	17	78541958	78542108	ENSG00000187775	protein_coding	ENST00000389840	78577396	35363.000000	proximity ENSG00000187775:78527396-78627396
chr17:7855161-7855312	17	7855162	7855312	ENSG00000132510	protein_coding	ENST00000911119	7834193	21044.000000	proximity ENSG00000132510:7784193-7884193
chr17:7855161-7855312	17	7855162	7855312	ENSG00000167874	protein_coding	ENST00000856543	7855059	178.000000	proximity ENSG00000167874:7805059-7905059
chr17:7855161-7855312	17	7855162	7855312	ENSG00000170004	protein_coding	ENST00000700753	7884796	29559.000000	proximity ENSG00000170004:7834796-7934796
chr17:7855161-7855312	17	7855162	7855312	ENSG00000182224	protein_coding	ENST00000332439	7858003	2766.000000	proximity ENSG00000182224:7808003-7908003
chr17:7855161-7855312	17	7855162	7855312	ENSG00000183011	protein_coding	ENST00000333775	7857854	2617.000000	proximity ENSG00000183011:7807854-7907854
chr17:78552297-78552448	17	78552298	78552448	ENSG00000187775	protein_coding	ENST00000389840	78577396	25023.000000	proximity ENSG00000187775:78527396-78627396
chr17:7855466-7855617	17	7855467	7855617	ENSG00000132510	protein_coding	ENST00000911119	7834193	21349.000000	proximity ENSG00000132510:7784193-7884193
chr17:7855466-7855617	17	7855467	7855617	ENSG00000167874	protein_coding	ENST00000856543	7855059	483.000000	proximity ENSG00000167874:7805059-7905059
chr17:7855466-7855617	17	7855467	7855617	ENSG00000170004	protein_coding	ENST00000700753	7884796	29254.000000	proximity ENSG00000170004:7834796-7934796
chr17:7855466-7855617	17	7855467	7855617	ENSG00000182224	protein_coding	ENST00000332439	7858003	2461.000000	proximity ENSG00000182224:7808003-7908003
chr17:7855466-7855617	17	7855467	7855617	ENSG00000183011	protein_coding	ENST00000333775	7857854	2312.000000	proximity ENSG00000183011:7807854-7907854
chr17:7855761-7855912	17	7855762	7855912	ENSG00000132510	protein_coding	ENST00000911119	7834193	21644.000000	proximity ENSG00000132510:7784193-7884193
chr17:7855761-7855912	17	7855762	7855912	ENSG00000167874	protein_coding	ENST00000856543	7855059	778.000000	proximity ENSG00000167874:7805059-7905059
chr17:7855761-7855912	17	7855762	7855912	ENSG00000170004	protein_coding	ENST00000700753	7884796	28959.000000	proximity ENSG00000170004:7834796-7934796
chr17:7855761-7855912	17	7855762	7855912	ENSG00000182224	protein_coding	ENST00000332439	7858003	2166.000000	proximity ENSG00000182224:7808003-7908003
chr17:7855761-7855912	17	7855762	7855912	ENSG00000183011	protein_coding	ENST00000333775	7857854	2017.000000	proximity ENSG00000183011:7807854-7907854
chr17:78557697-78557848	17	78557698	78557848	ENSG00000187775	protein_coding	ENST00000389840	78577396	19623.000000	proximity ENSG00000187775:78527396-78627396
chr17:78557857-78558008	17	78557858	78558008	ENSG00000187775	protein_coding	ENST00000389840	78577396	19463.000000	proximity ENSG00000187775:78527396-78627396
chr17:78558522-78558673	17	78558523	78558673	ENSG00000187775	protein_coding	ENST00000389840	78577396	18798.000000	proximity ENSG00000187775:78527396-78627396
chr17:78559817-78559968	17	78559818	78559968	ENSG00000187775	protein_coding	ENST00000389840	78577396	17503.000000	proximity ENSG00000187775:78527396-78627396
chr17:7856001-7856152	17	7856002	7856152	ENSG00000132510	protein_coding	ENST00000911119	7834193	21884.000000	proximity ENSG00000132510:7784193-7884193
chr17:7856001-7856152	17	7856002	7856152	ENSG00000167874	protein_coding	ENST00000856543	7855059	1018.000000	proximity ENSG00000167874:7805059-7905059
chr17:7856001-7856152	17	7856002	7856152	ENSG00000170004	protein_coding	ENST00000700753	7884796	28719.000000	proximity ENSG00000170004:7834796-7934796
chr17:7856001-7856152	17	7856002	7856152	ENSG00000182224	protein_coding	ENST00000332439	7858003	1926.000000	proximity ENSG00000182224:7808003-7908003
chr17:7856001-7856152	17	7856002	7856152	ENSG00000183011	protein_coding	ENST00000333775	7857854	1777.000000	proximity ENSG00000183011:7807854-7907854
chr17:7856166-7856317	17	7856167	7856317	ENSG00000132510	protein_coding	ENST00000911119	7834193	22049.000000	proximity ENSG00000132510:7784193-7884193
chr17:7856166-7856317	17	7856167	7856317	ENSG00000167874	protein_coding	ENST00000856543	7855059	1183.000000	proximity ENSG00000167874:7805059-7905059
chr17:7856166-7856317	17	7856167	7856317	ENSG00000170004	protein_coding	ENST00000700753	7884796	28554.000000	proximity ENSG00000170004:7834796-7934796
chr17:7856166-7856317	17	7856167	7856317	ENSG00000182224	protein_coding	ENST00000332439	7858003	1761.000000	proximity ENSG00000182224:7808003-7908003
chr17:7856166-7856317	17	7856167	7856317	ENSG00000183011	protein_coding	ENST00000333775	7857854	1612.000000	proximity ENSG00000183011:7807854-7907854
chr17:78563277-78563428	17	78563278	78563428	ENSG00000187775	protein_coding	ENST00000389840	78577396	14043.000000	proximity ENSG00000187775:78527396-78627396
chr17:7856341-7856492	17	7856342	7856492	ENSG00000132510	protein_coding	ENST00000911119	7834193	22224.000000	proximity ENSG00000132510:7784193-7884193
chr17:7856341-7856492	17	7856342	7856492	ENSG00000167874	protein_coding	ENST00000856543	7855059	1358.000000	proximity ENSG00000167874:7805059-7905059
chr17:7856341-7856492	17	7856342	7856492	ENSG00000170004	protein_coding	ENST00000700753	7884796	28379.000000	proximity ENSG00000170004:7834796-7934796
chr17:7856341-7856492	17	7856342	7856492	ENSG00000182224	protein_coding	ENST00000332439	7858003	1586.000000	proximity ENSG00000182224:7808003-7908003
chr17:7856341-7856492	17	7856342	7856492	ENSG00000183011	protein_coding	ENST00000333775	7857854	1437.000000	proximity ENSG00000183011:7807854-7907854
chr17:7856601-7856752	17	7856602	7856752	ENSG00000132510	protein_coding	ENST00000911119	7834193	22484.000000	proximity ENSG00000132510:7784193-7884193
chr17:7856601-7856752	17	7856602	7856752	ENSG00000167874	protein_coding	ENST00000856543	7855059	1618.000000	proximity ENSG00000167874:7805059-7905059
chr17:7856601-7856752	17	7856602	7856752	ENSG00000170004	protein_coding	ENST00000700753	7884796	28119.000000	proximity ENSG00000170004:7834796-7934796
chr17:7856601-7856752	17	7856602	7856752	ENSG00000182224	protein_coding	ENST00000332439	7858003	1326.000000	proximity ENSG00000182224:7808003-7908003
chr17:7856601-7856752	17	7856602	7856752	ENSG00000183011	protein_coding	ENST00000333775	7857854	1177.000000	proximity ENSG00000183011:7807854-7907854
chr17:78568597-78568748	17	78568598	78568748	ENSG00000187775	protein_coding	ENST00000389840	78577396	8723.000000	proximity ENSG00000187775:78527396-78627396
chr17:78572922-78573073	17	78572923	78573073	ENSG00000187775	protein_coding	ENST00000389840	78577396	4398.000000	proximity ENSG00000187775:78527396-78627396
chr17:78574077-78574228	17	78574078	78574228	ENSG00000187775	protein_coding	ENST00000389840	78577396	3243.000000	proximity ENSG00000187775:78527396-78627396
chr17:78583242-78583393	17	78583243	78583393	ENSG00000187775	protein_coding	ENST00000389840	78577396	5922.000000	proximity ENSG00000187775:78527396-78627396
chr17:78592177-78592328	17	78592178	78592328	ENSG00000187775	protein_coding	ENST00000389840	78577396	14857.000000	proximity ENSG00000187775:78527396-78627396
chr17:78592397-78592548	17	78592398	78592548	ENSG00000187775	protein_coding	ENST00000389840	78577396	15077.000000	proximity ENSG00000187775:78527396-78627396
chr17:78598017-78598168	17	78598018	78598168	ENSG00000187775	protein_coding	ENST00000389840	78577396	20697.000000	proximity ENSG00000187775:78527396-78627396
chr17:78598297-78598448	17	78598298	78598448	ENSG00000187775	protein_coding	ENST00000389840	78577396	20977.000000	proximity ENSG00000187775:78527396-78627396
chr17:78599457-78599608	17	78599458	78599608	ENSG00000187775	protein_coding	ENST00000389840	78577396	22137.000000	proximity ENSG00000187775:78527396-78627396
chr17:78600397-78600548	17	78600398	78600548	ENSG00000187775	protein_coding	ENST00000389840	78577396	23077.000000	proximity ENSG00000187775:78527396-78627396
chr17:78600557-78600708	17	78600558	78600708	ENSG00000187775	protein_coding	ENST00000389840	78577396	23237.000000	proximity ENSG00000187775:78527396-78627396
chr17:78604897-78605048	17	78604898	78605048	ENSG00000187775	protein_coding	ENST00000389840	78577396	27577.000000	proximity ENSG00000187775:78527396-78627396
chr17:78611582-78611733	17	78611583	78611733	ENSG00000187775	protein_coding	ENST00000389840	78577396	34262.000000	proximity ENSG00000187775:78527396-78627396
chr17:78611737-78611888	17	78611738	78611888	ENSG00000187775	protein_coding	ENST00000389840	78577396	34417.000000	proximity ENSG00000187775:78527396-78627396
chr17:78617457-78617608	17	78617458	78617608	ENSG00000187775	protein_coding	ENST00000389840	78577396	40137.000000	proximity ENSG00000187775:78527396-78627396
chr17:7862801-7862952	17	7862802	7862952	ENSG00000132510	protein_coding	ENST00000911119	7834193	28684.000000	proximity ENSG00000132510:7784193-7884193
chr17:7862801-7862952	17	7862802	7862952	ENSG00000167874	protein_coding	ENST00000856543	7855059	7818.000000	proximity ENSG00000167874:7805059-7905059
chr17:7862801-7862952	17	7862802	7862952	ENSG00000170004	protein_coding	ENST00000700753	7884796	21919.000000	proximity ENSG00000170004:7834796-7934796
chr17:7862801-7862952	17	7862802	7862952	ENSG00000182224	protein_coding	ENST00000332439	7858003	4874.000000	proximity ENSG00000182224:7808003-7908003
chr17:7862801-7862952	17	7862802	7862952	ENSG00000183011	protein_coding	ENST00000333775	7857854	5023.000000	proximity ENSG00000183011:7807854-7907854
chr17:7865361-7865512	17	7865362	7865512	ENSG00000132510	protein_coding	ENST00000911119	7834193	31244.000000	proximity ENSG00000132510:7784193-7884193
chr17:7865361-7865512	17	7865362	7865512	ENSG00000167874	protein_coding	ENST00000856543	7855059	10378.000000	proximity ENSG00000167874:7805059-7905059
chr17:7865361-7865512	17	7865362	7865512	ENSG00000170004	protein_coding	ENST00000700753	7884796	19359.000000	proximity ENSG00000170004:7834796-7934796
chr17:7865361-7865512	17	7865362	7865512	ENSG00000182224	protein_coding	ENST00000332439	7858003	7434.000000	proximity ENSG00000182224:7808003-7908003
chr17:7865361-7865512	17	7865362	7865512	ENSG00000183011	protein_coding	ENST00000333775	7857854	7583.000000	proximity ENSG00000183011:7807854-7907854
chr17:78677777-78677928	17	78677778	78677928	ENSG00000108669	protein_coding	ENST00000589297	78723750	45897.000000	proximity ENSG00000108669:78673750-78773750
chr17:7867981-7868132	17	7867982	7868132	ENSG00000132510	protein_coding	ENST00000911119	7834193	33864.000000	proximity ENSG00000132510:7784193-7884193
chr17:7867981-7868132	17	7867982	7868132	ENSG00000167874	protein_coding	ENST00000856543	7855059	12998.000000	proximity ENSG00000167874:7805059-7905059
chr17:7867981-7868132	17	7867982	7868132	ENSG00000170004	protein_coding	ENST00000700753	7884796	16739.000000	proximity ENSG00000170004:7834796-7934796
chr17:7867981-7868132	17	7867982	7868132	ENSG00000179859	protein_coding	ENST00000324348	7916289	48232.000000	proximity ENSG00000179859:7866289-7966289
chr17:7867981-7868132	17	7867982	7868132	ENSG00000182224	protein_coding	ENST00000332439	7858003	10054.000000	proximity ENSG00000182224:7808003-7908003
chr17:7867981-7868132	17	7867982	7868132	ENSG00000183011	protein_coding	ENST00000333775	7857854	10203.000000	proximity ENSG00000183011:7807854-7907854
chr17:78680537-78680688	17	78680538	78680688	ENSG00000108669	protein_coding	ENST00000589297	78723750	43137.000000	proximity ENSG00000108669:78673750-78773750
chr17:78681322-78681473	17	78681323	78681473	ENSG00000108669	protein_coding	ENST00000589297	78723750	42352.000000	proximity ENSG00000108669:78673750-78773750
chr17:78689157-78689308	17	78689158	78689308	ENSG00000108669	protein_coding	ENST00000589297	78723750	34517.000000	proximity ENSG00000108669:78673750-78773750
chr17:78697657-78697808	17	78697658	78697808	ENSG00000108669	protein_coding	ENST00000589297	78723750	26017.000000	proximity ENSG00000108669:78673750-78773750
chr17:78706242-78706393	17	78706243	78706393	ENSG00000108669	protein_coding	ENST00000589297	78723750	17432.000000	proximity ENSG00000108669:78673750-78773750
chr17:78706397-78706548	17	78706398	78706548	ENSG00000108669	protein_coding	ENST00000589297	78723750	17277.000000	proximity ENSG00000108669:78673750-78773750
chr17:78707137-78707288	17	78707138	78707288	ENSG00000108669	protein_coding	ENST00000589297	78723750	16537.000000	proximity ENSG00000108669:78673750-78773750
chr17:78708617-78708768	17	78708618	78708768	ENSG00000108669	protein_coding	ENST00000589297	78723750	15057.000000	proximity ENSG00000108669:78673750-78773750
chr17:78715457-78715608	17	78715458	78715608	ENSG00000108669	protein_coding	ENST00000589297	78723750	8217.000000	proximity ENSG00000108669:78673750-78773750
chr17:78718077-78718228	17	78718078	78718228	ENSG00000108669	protein_coding	ENST00000589297	78723750	5597.000000	proximity ENSG00000108669:78673750-78773750
chr17:78718322-78718473	17	78718323	78718473	ENSG00000108669	protein_coding	ENST00000589297	78723750	5352.000000	proximity ENSG00000108669:78673750-78773750
chr17:78722477-78722628	17	78722478	78722628	ENSG00000108669	protein_coding	ENST00000589297	78723750	1197.000000	proximity ENSG00000108669:78673750-78773750
chr17:78723097-78723248	17	78723098	78723248	ENSG00000108669	protein_coding	ENST00000589297	78723750	577.000000	proximity ENSG00000108669:78673750-78773750
chr17:78724717-78724868	17	78724718	78724868	ENSG00000108669	protein_coding	ENST00000589297	78723750	1043.000000	proximity ENSG00000108669:78673750-78773750
chr17:78725857-78726008	17	78725858	78726008	ENSG00000108669	protein_coding	ENST00000589297	78723750	2183.000000	proximity ENSG00000108669:78673750-78773750
chr17:78729757-78729908	17	78729758	78729908	ENSG00000108669	protein_coding	ENST00000589297	78723750	6083.000000	proximity ENSG00000108669:78673750-78773750
chr17:7873181-7873332	17	7873182	7873332	ENSG00000132510	protein_coding	ENST00000911119	7834193	39064.000000	proximity ENSG00000132510:7784193-7884193
chr17:7873181-7873332	17	7873182	7873332	ENSG00000167874	protein_coding	ENST00000856543	7855059	18198.000000	proximity ENSG00000167874:7805059-7905059
chr17:7873181-7873332	17	7873182	7873332	ENSG00000170004	protein_coding	ENST00000700753	7884796	11539.000000	proximity ENSG00000170004:7834796-7934796
chr17:7873181-7873332	17	7873182	7873332	ENSG00000179859	protein_coding	ENST00000324348	7916289	43032.000000	proximity ENSG00000179859:7866289-7966289
chr17:7873181-7873332	17	7873182	7873332	ENSG00000182224	protein_coding	ENST00000332439	7858003	15254.000000	proximity ENSG00000182224:7808003-7908003
chr17:7873181-7873332	17	7873182	7873332	ENSG00000183011	protein_coding	ENST00000333775	7857854	15403.000000	proximity ENSG00000183011:7807854-7907854
chr17:78735217-78735368	17	78735218	78735368	ENSG00000108669	protein_coding	ENST00000589297	78723750	11543.000000	proximity ENSG00000108669:78673750-78773750
chr17:78745457-78745608	17	78745458	78745608	ENSG00000108669	protein_coding	ENST00000589297	78723750	21783.000000	proximity ENSG00000108669:78673750-78773750
chr17:78745937-78746088	17	78745938	78746088	ENSG00000108669	protein_coding	ENST00000589297	78723750	22263.000000	proximity ENSG00000108669:78673750-78773750
chr17:78747657-78747808	17	78747658	78747808	ENSG00000108669	protein_coding	ENST00000589297	78723750	23983.000000	proximity ENSG00000108669:78673750-78773750
chr17:78748317-78748468	17	78748318	78748468	ENSG00000108669	protein_coding	ENST00000589297	78723750	24643.000000	proximity ENSG00000108669:78673750-78773750
chr17:78748777-78748928	17	78748778	78748928	ENSG00000108669	protein_coding	ENST00000589297	78723750	25103.000000	proximity ENSG00000108669:78673750-78773750
chr17:78748942-78749093	17	78748943	78749093	ENSG00000108669	protein_coding	ENST00000589297	78723750	25268.000000	proximity ENSG00000108669:78673750-78773750
chr17:78753957-78754108	17	78753958	78754108	ENSG00000108669	protein_coding	ENST00000589297	78723750	30283.000000	proximity ENSG00000108669:78673750-78773750
chr17:78754937-78755088	17	78754938	78755088	ENSG00000108669	protein_coding	ENST00000589297	78723750	31263.000000	proximity ENSG00000108669:78673750-78773750
chr17:78758117-78758268	17	78758118	78758268	ENSG00000108669	protein_coding	ENST00000589297	78723750	34443.000000	proximity ENSG00000108669:78673750-78773750
chr17:78759257-78759408	17	78759258	78759408	ENSG00000108669	protein_coding	ENST00000589297	78723750	35583.000000	proximity ENSG00000108669:78673750-78773750
chr17:78759417-78759568	17	78759418	78759568	ENSG00000108669	protein_coding	ENST00000589297	78723750	35743.000000	proximity ENSG00000108669:78673750-78773750
chr17:78759657-78759808	17	78759658	78759808	ENSG00000108669	protein_coding	ENST00000589297	78723750	35983.000000	proximity ENSG00000108669:78673750-78773750
chr17:78761917-78762068	17	78761918	78762068	ENSG00000108669	protein_coding	ENST00000589297	78723750	38243.000000	proximity ENSG00000108669:78673750-78773750
chr17:78762077-78762228	17	78762078	78762228	ENSG00000108669	protein_coding	ENST00000589297	78723750	38403.000000	proximity ENSG00000108669:78673750-78773750
chr17:78762262-78762413	17	78762263	78762413	ENSG00000108669	protein_coding	ENST00000589297	78723750	38588.000000	proximity ENSG00000108669:78673750-78773750
chr17:78763677-78763828	17	78763678	78763828	ENSG00000108669	protein_coding	ENST00000589297	78723750	40003.000000	proximity ENSG00000108669:78673750-78773750
chr17:78766337-78766488	17	78766338	78766488	ENSG00000108669	protein_coding	ENST00000589297	78723750	42663.000000	proximity ENSG00000108669:78673750-78773750
chr17:78767957-78768108	17	78767958	78768108	ENSG00000108669	protein_coding	ENST00000589297	78723750	44283.000000	proximity ENSG00000108669:78673750-78773750
chr17:78769317-78769468	17	78769318	78769468	ENSG00000108669	protein_coding	ENST00000589297	78723750	45643.000000	proximity ENSG00000108669:78673750-78773750
chr17:78771937-78772088	17	78771938	78772088	ENSG00000108669	protein_coding	ENST00000589297	78723750	48263.000000	proximity ENSG00000108669:78673750-78773750
chr17:78772177-78772328	17	78772178	78772328	ENSG00000108669	protein_coding	ENST00000589297	78723750	48503.000000	proximity ENSG00000108669:78673750-78773750
chr17:78790757-78790908	17	78790758	78790908	ENSG00000055483	protein_coding	ENST00000865525	78840705	49872.000000	proximity ENSG00000055483:78790705-78890705
chr17:78791457-78791608	17	78791458	78791608	ENSG00000055483	protein_coding	ENST00000865525	78840705	49172.000000	proximity ENSG00000055483:78790705-78890705
chr17:78791642-78791793	17	78791643	78791793	ENSG00000055483	protein_coding	ENST00000865525	78840705	48987.000000	proximity ENSG00000055483:78790705-78890705
chr17:78798822-78798973	17	78798823	78798973	ENSG00000055483	protein_coding	ENST00000865525	78840705	41807.000000	proximity ENSG00000055483:78790705-78890705
chr17:78799062-78799213	17	78799063	78799213	ENSG00000055483	protein_coding	ENST00000865525	78840705	41567.000000	proximity ENSG00000055483:78790705-78890705
chr17:78804897-78805048	17	78804898	78805048	ENSG00000055483	protein_coding	ENST00000865525	78840705	35732.000000	proximity ENSG00000055483:78790705-78890705
chr17:78805437-78805588	17	78805438	78805588	ENSG00000055483	protein_coding	ENST00000865525	78840705	35192.000000	proximity ENSG00000055483:78790705-78890705
chr17:78806617-78806768	17	78806618	78806768	ENSG00000055483	protein_coding	ENST00000865525	78840705	34012.000000	proximity ENSG00000055483:78790705-78890705
chr17:78808197-78808348	17	78808198	78808348	ENSG00000055483	protein_coding	ENST00000865525	78840705	32432.000000	proximity ENSG00000055483:78790705-78890705
chr17:7881801-7881952	17	7881802	7881952	ENSG00000132510	protein_coding	ENST00000911119	7834193	47684.000000	proximity ENSG00000132510:7784193-7884193
chr17:7881801-7881952	17	7881802	7881952	ENSG00000167874	protein_coding	ENST00000856543	7855059	26818.000000	proximity ENSG00000167874:7805059-7905059
chr17:7881801-7881952	17	7881802	7881952	ENSG00000170004	protein_coding	ENST00000700753	7884796	2919.000000	proximity ENSG00000170004:7834796-7934796
chr17:7881801-7881952	17	7881802	7881952	ENSG00000170043	protein_coding	ENST00000968005	7931946	50069.000000	proximity ENSG00000170043:7881946-7981946
chr17:7881801-7881952	17	7881802	7881952	ENSG00000170049	protein_coding	ENST00000910604	7929819	47942.000000	proximity ENSG00000170049:7879819-7979819
chr17:7881801-7881952	17	7881802	7881952	ENSG00000179859	protein_coding	ENST00000324348	7916289	34412.000000	proximity ENSG00000179859:7866289-7966289
chr17:7881801-7881952	17	7881802	7881952	ENSG00000182224	protein_coding	ENST00000332439	7858003	23874.000000	proximity ENSG00000182224:7808003-7908003
chr17:7881801-7881952	17	7881802	7881952	ENSG00000183011	protein_coding	ENST00000333775	7857854	24023.000000	proximity ENSG00000183011:7807854-7907854
chr17:78819057-78819208	17	78819058	78819208	ENSG00000055483	protein_coding	ENST00000865525	78840705	21572.000000	proximity ENSG00000055483:78790705-78890705
chr17:78822057-78822208	17	78822058	78822208	ENSG00000055483	protein_coding	ENST00000865525	78840705	18572.000000	proximity ENSG00000055483:78790705-78890705
chr17:78822537-78822688	17	78822538	78822688	ENSG00000055483	protein_coding	ENST00000865525	78840705	18092.000000	proximity ENSG00000055483:78790705-78890705
chr17:78822717-78822868	17	78822718	78822868	ENSG00000055483	protein_coding	ENST00000865525	78840705	17912.000000	proximity ENSG00000055483:78790705-78890705
chr17:78823017-78823168	17	78823018	78823168	ENSG00000055483	protein_coding	ENST00000865525	78840705	17612.000000	proximity ENSG00000055483:78790705-78890705
chr17:78826537-78826688	17	78826538	78826688	ENSG00000055483	protein_coding	ENST00000865525	78840705	14092.000000	proximity ENSG00000055483:78790705-78890705
chr17:78828597-78828748	17	78828598	78828748	ENSG00000055483	protein_coding	ENST00000865525	78840705	12032.000000	proximity ENSG00000055483:78790705-78890705
chr17:78839262-78839413	17	78839263	78839413	ENSG00000055483	protein_coding	ENST00000865525	78840705	1367.000000	proximity ENSG00000055483:78790705-78890705
chr17:78839417-78839568	17	78839418	78839568	ENSG00000055483	protein_coding	ENST00000865525	78840705	1212.000000	proximity ENSG00000055483:78790705-78890705
chr17:78839657-78839808	17	78839658	78839808	ENSG00000055483	protein_coding	ENST00000865525	78840705	972.000000	proximity ENSG00000055483:78790705-78890705
chr17:78839837-78839988	17	78839838	78839988	ENSG00000055483	protein_coding	ENST00000865525	78840705	792.000000	proximity ENSG00000055483:78790705-78890705
chr17:78840017-78840168	17	78840018	78840168	ENSG00000055483	protein_coding	ENST00000865525	78840705	612.000000	proximity ENSG00000055483:78790705-78890705
chr17:78840222-78840373	17	78840223	78840373	ENSG00000055483	protein_coding	ENST00000865525	78840705	407.000000	proximity ENSG00000055483:78790705-78890705
chr17:78840562-78840713	17	78840563	78840713	ENSG00000055483	protein_coding	ENST00000865525	78840705	0.000000	proximity ENSG00000055483:78790705-78890705
chr17:78841222-78841373	17	78841223	78841373	ENSG00000055483	protein_coding	ENST00000865525	78840705	593.000000	proximity ENSG00000055483:78790705-78890705
chr17:78843237-78843388	17	78843238	78843388	ENSG00000055483	protein_coding	ENST00000865525	78840705	2608.000000	proximity ENSG00000055483:78790705-78890705
chr17:78843417-78843568	17	78843418	78843568	ENSG00000055483	protein_coding	ENST00000865525	78840705	2788.000000	proximity ENSG00000055483:78790705-78890705
chr17:78844262-78844413	17	78844263	78844413	ENSG00000055483	protein_coding	ENST00000865525	78840705	3633.000000	proximity ENSG00000055483:78790705-78890705
chr17:78844417-78844568	17	78844418	78844568	ENSG00000055483	protein_coding	ENST00000865525	78840705	3788.000000	proximity ENSG00000055483:78790705-78890705
chr17:7884761-7884912	17	7884762	7884912	ENSG00000167874	protein_coding	ENST00000856543	7855059	29778.000000	proximity ENSG00000167874:7805059-7905059
chr17:7884761-7884912	17	7884762	7884912	ENSG00000170004	protein_coding	ENST00000700753	7884796	0.000000	proximity ENSG00000170004:7834796-7934796
chr17:7884761-7884912	17	7884762	7884912	ENSG00000170037	protein_coding	ENST00000563694	7932206	47369.000000	proximity ENSG00000170037:7882206-7982206
chr17:7884761-7884912	17	7884762	7884912	ENSG00000170043	protein_coding	ENST00000968005	7931946	47109.000000	proximity ENSG00000170043:7881946-7981946
chr17:7884761-7884912	17	7884762	7884912	ENSG00000170049	protein_coding	ENST00000910604	7929819	44982.000000	proximity ENSG00000170049:7879819-7979819
chr17:7884761-7884912	17	7884762	7884912	ENSG00000179859	protein_coding	ENST00000324348	7916289	31452.000000	proximity ENSG00000179859:7866289-7966289
chr17:7884761-7884912	17	7884762	7884912	ENSG00000182224	protein_coding	ENST00000332439	7858003	26834.000000	proximity ENSG00000182224:7808003-7908003
chr17:7884761-7884912	17	7884762	7884912	ENSG00000183011	protein_coding	ENST00000333775	7857854	26983.000000	proximity ENSG00000183011:7807854-7907854
chr17:78852802-78852953	17	78852803	78852953	ENSG00000055483	protein_coding	ENST00000865525	78840705	12173.000000	proximity ENSG00000055483:78790705-78890705
chr17:7885561-7885712	17	7885562	7885712	ENSG00000167874	protein_coding	ENST00000856543	7855059	30578.000000	proximity ENSG00000167874:7805059-7905059
chr17:7885561-7885712	17	7885562	7885712	ENSG00000170004	protein_coding	ENST00000700753	7884796	841.000000	proximity ENSG00000170004:7834796-7934796
chr17:7885561-7885712	17	7885562	7885712	ENSG00000170037	protein_coding	ENST00000563694	7932206	46569.000000	proximity ENSG00000170037:7882206-7982206
chr17:7885561-7885712	17	7885562	7885712	ENSG00000170043	protein_coding	ENST00000968005	7931946	46309.000000	proximity ENSG00000170043:7881946-7981946
chr17:7885561-7885712	17	7885562	7885712	ENSG00000170049	protein_coding	ENST00000910604	7929819	44182.000000	proximity ENSG00000170049:7879819-7979819
chr17:7885561-7885712	17	7885562	7885712	ENSG00000179859	protein_coding	ENST00000324348	7916289	30652.000000	proximity ENSG00000179859:7866289-7966289
chr17:7885561-7885712	17	7885562	7885712	ENSG00000182224	protein_coding	ENST00000332439	7858003	27634.000000	proximity ENSG00000182224:7808003-7908003
chr17:7885561-7885712	17	7885562	7885712	ENSG00000183011	protein_coding	ENST00000333775	7857854	27783.000000	proximity ENSG00000183011:7807854-7907854
chr17:78861902-78862053	17	78861903	78862053	ENSG00000055483	protein_coding	ENST00000865525	78840705	21273.000000	proximity ENSG00000055483:78790705-78890705
chr17:78861902-78862053	17	78861903	78862053	ENSG00000178404	protein_coding	ENST00000322630	78903201	41223.000000	proximity ENSG00000178404:78853201-78953201
chr17:78862157-78862308	17	78862158	78862308	ENSG00000055483	protein_coding	ENST00000865525	78840705	21528.000000	proximity ENSG00000055483:78790705-78890705
chr17:78862157-78862308	17	78862158	78862308	ENSG00000178404	protein_coding	ENST00000322630	78903201	40968.000000	proximity ENSG00000178404:78853201-78953201
chr17:78862397-78862548	17	78862398	78862548	ENSG00000055483	protein_coding	ENST00000865525	78840705	21768.000000	proximity ENSG00000055483:78790705-78890705
chr17:78862397-78862548	17	78862398	78862548	ENSG00000178404	protein_coding	ENST00000322630	78903201	40728.000000	proximity ENSG00000178404:78853201-78953201
chr17:78862717-78862868	17	78862718	78862868	ENSG00000055483	protein_coding	ENST00000865525	78840705	22088.000000	proximity ENSG00000055483:78790705-78890705
chr17:78862717-78862868	17	78862718	78862868	ENSG00000178404	protein_coding	ENST00000322630	78903201	40408.000000	proximity ENSG00000178404:78853201-78953201
chr17:7886401-7886552	17	7886402	7886552	ENSG00000167874	protein_coding	ENST00000856543	7855059	31418.000000	proximity ENSG00000167874:7805059-7905059
chr17:7886401-7886552	17	7886402	7886552	ENSG00000170004	protein_coding	ENST00000700753	7884796	1681.000000	proximity ENSG00000170004:7834796-7934796
chr17:7886401-7886552	17	7886402	7886552	ENSG00000170037	protein_coding	ENST00000563694	7932206	45729.000000	proximity ENSG00000170037:7882206-7982206
chr17:7886401-7886552	17	7886402	7886552	ENSG00000170043	protein_coding	ENST00000968005	7931946	45469.000000	proximity ENSG00000170043:7881946-7981946
chr17:7886401-7886552	17	7886402	7886552	ENSG00000170049	protein_coding	ENST00000910604	7929819	43342.000000	proximity ENSG00000170049:7879819-7979819
chr17:7886401-7886552	17	7886402	7886552	ENSG00000179859	protein_coding	ENST00000324348	7916289	29812.000000	proximity ENSG00000179859:7866289-7966289
chr17:7886401-7886552	17	7886402	7886552	ENSG00000182224	protein_coding	ENST00000332439	7858003	28474.000000	proximity ENSG00000182224:7808003-7908003
chr17:7886401-7886552	17	7886402	7886552	ENSG00000183011	protein_coding	ENST00000333775	7857854	28623.000000	proximity ENSG00000183011:7807854-7907854
chr17:78866077-78866228	17	78866078	78866228	ENSG00000055483	protein_coding	ENST00000865525	78840705	25448.000000	proximity ENSG00000055483:78790705-78890705
chr17:78866077-78866228	17	78866078	78866228	ENSG00000178404	protein_coding	ENST00000322630	78903201	37048.000000	proximity ENSG00000178404:78853201-78953201
chr17:7886661-7886812	17	7886662	7886812	ENSG00000167874	protein_coding	ENST00000856543	7855059	31678.000000	proximity ENSG00000167874:7805059-7905059
chr17:7886661-7886812	17	7886662	7886812	ENSG00000170004	protein_coding	ENST00000700753	7884796	1941.000000	proximity ENSG00000170004:7834796-7934796
chr17:7886661-7886812	17	7886662	7886812	ENSG00000170037	protein_coding	ENST00000563694	7932206	45469.000000	proximity ENSG00000170037:7882206-7982206
chr17:7886661-7886812	17	7886662	7886812	ENSG00000170043	protein_coding	ENST00000968005	7931946	45209.000000	proximity ENSG00000170043:7881946-7981946
chr17:7886661-7886812	17	7886662	7886812	ENSG00000170049	protein_coding	ENST00000910604	7929819	43082.000000	proximity ENSG00000170049:7879819-7979819
chr17:7886661-7886812	17	7886662	7886812	ENSG00000179859	protein_coding	ENST00000324348	7916289	29552.000000	proximity ENSG00000179859:7866289-7966289
chr17:7886661-7886812	17	7886662	7886812	ENSG00000182224	protein_coding	ENST00000332439	7858003	28734.000000	proximity ENSG00000182224:7808003-7908003
chr17:7886661-7886812	17	7886662	7886812	ENSG00000183011	protein_coding	ENST00000333775	7857854	28883.000000	proximity ENSG00000183011:7807854-7907854
chr17:78866817-78866968	17	78866818	78866968	ENSG00000055483	protein_coding	ENST00000865525	78840705	26188.000000	proximity ENSG00000055483:78790705-78890705
chr17:78866817-78866968	17	78866818	78866968	ENSG00000178404	protein_coding	ENST00000322630	78903201	36308.000000	proximity ENSG00000178404:78853201-78953201
chr17:7886821-7886972	17	7886822	7886972	ENSG00000167874	protein_coding	ENST00000856543	7855059	31838.000000	proximity ENSG00000167874:7805059-7905059
chr17:7886821-7886972	17	7886822	7886972	ENSG00000170004	protein_coding	ENST00000700753	7884796	2101.000000	proximity ENSG00000170004:7834796-7934796
chr17:7886821-7886972	17	7886822	7886972	ENSG00000170037	protein_coding	ENST00000563694	7932206	45309.000000	proximity ENSG00000170037:7882206-7982206
chr17:7886821-7886972	17	7886822	7886972	ENSG00000170043	protein_coding	ENST00000968005	7931946	45049.000000	proximity ENSG00000170043:7881946-7981946
chr17:7886821-7886972	17	7886822	7886972	ENSG00000170049	protein_coding	ENST00000910604	7929819	42922.000000	proximity ENSG00000170049:7879819-7979819
chr17:7886821-7886972	17	7886822	7886972	ENSG00000179859	protein_coding	ENST00000324348	7916289	29392.000000	proximity ENSG00000179859:7866289-7966289
chr17:7886821-7886972	17	7886822	7886972	ENSG00000182224	protein_coding	ENST00000332439	7858003	28894.000000	proximity ENSG00000182224:7808003-7908003
chr17:7886821-7886972	17	7886822	7886972	ENSG00000183011	protein_coding	ENST00000333775	7857854	29043.000000	proximity ENSG00000183011:7807854-7907854
chr17:78868537-78868688	17	78868538	78868688	ENSG00000055483	protein_coding	ENST00000865525	78840705	27908.000000	proximity ENSG00000055483:78790705-78890705
chr17:78868537-78868688	17	78868538	78868688	ENSG00000178404	protein_coding	ENST00000322630	78903201	34588.000000	proximity ENSG00000178404:78853201-78953201
chr17:7887026-7887177	17	7887027	7887177	ENSG00000167874	protein_coding	ENST00000856543	7855059	32043.000000	proximity ENSG00000167874:7805059-7905059
chr17:7887026-7887177	17	7887027	7887177	ENSG00000170004	protein_coding	ENST00000700753	7884796	2306.000000	proximity ENSG00000170004:7834796-7934796
chr17:7887026-7887177	17	7887027	7887177	ENSG00000170037	protein_coding	ENST00000563694	7932206	45104.000000	proximity ENSG00000170037:7882206-7982206
chr17:7887026-7887177	17	7887027	7887177	ENSG00000170043	protein_coding	ENST00000968005	7931946	44844.000000	proximity ENSG00000170043:7881946-7981946
chr17:7887026-7887177	17	7887027	7887177	ENSG00000170049	protein_coding	ENST00000910604	7929819	42717.000000	proximity ENSG00000170049:7879819-7979819
chr17:7887026-7887177	17	7887027	7887177	ENSG00000179859	protein_coding	ENST00000324348	7916289	29187.000000	proximity ENSG00000179859:7866289-7966289
chr17:7887026-7887177	17	7887027	7887177	ENSG00000182224	protein_coding	ENST00000332439	7858003	29099.000000	proximity ENSG00000182224:7808003-7908003
chr17:7887026-7887177	17	7887027	7887177	ENSG00000183011	protein_coding	ENST00000333775	7857854	29248.000000	proximity ENSG00000183011:7807854-7907854
chr17:7887241-7887392	17	7887242	7887392	ENSG00000167874	protein_coding	ENST00000856543	7855059	32258.000000	proximity ENSG00000167874:7805059-7905059
chr17:7887241-7887392	17	7887242	7887392	ENSG00000170004	protein_coding	ENST00000700753	7884796	2521.000000	proximity ENSG00000170004:7834796-7934796
chr17:7887241-7887392	17	7887242	7887392	ENSG00000170037	protein_coding	ENST00000563694	7932206	44889.000000	proximity ENSG00000170037:7882206-7982206
chr17:7887241-7887392	17	7887242	7887392	ENSG00000170043	protein_coding	ENST00000968005	7931946	44629.000000	proximity ENSG00000170043:7881946-7981946
chr17:7887241-7887392	17	7887242	7887392	ENSG00000170049	protein_coding	ENST00000910604	7929819	42502.000000	proximity ENSG00000170049:7879819-7979819
chr17:7887241-7887392	17	7887242	7887392	ENSG00000179859	protein_coding	ENST00000324348	7916289	28972.000000	proximity ENSG00000179859:7866289-7966289
chr17:7887241-7887392	17	7887242	7887392	ENSG00000182224	protein_coding	ENST00000332439	7858003	29314.000000	proximity ENSG00000182224:7808003-7908003
chr17:7887241-7887392	17	7887242	7887392	ENSG00000183011	protein_coding	ENST00000333775	7857854	29463.000000	proximity ENSG00000183011:7807854-7907854
chr17:78872637-78872788	17	78872638	78872788	ENSG00000055483	protein_coding	ENST00000865525	78840705	32008.000000	proximity ENSG00000055483:78790705-78890705
chr17:78872637-78872788	17	78872638	78872788	ENSG00000178404	protein_coding	ENST00000322630	78903201	30488.000000	proximity ENSG00000178404:78853201-78953201
chr17:78873577-78873728	17	78873578	78873728	ENSG00000055483	protein_coding	ENST00000865525	78840705	32948.000000	proximity ENSG00000055483:78790705-78890705
chr17:78873577-78873728	17	78873578	78873728	ENSG00000178404	protein_coding	ENST00000322630	78903201	29548.000000	proximity ENSG00000178404:78853201-78953201
chr17:78873757-78873908	17	78873758	78873908	ENSG00000055483	protein_coding	ENST00000865525	78840705	33128.000000	proximity ENSG00000055483:78790705-78890705
chr17:78873757-78873908	17	78873758	78873908	ENSG00000178404	protein_coding	ENST00000322630	78903201	29368.000000	proximity ENSG00000178404:78853201-78953201
chr17:78874117-78874268	17	78874118	78874268	ENSG00000055483	protein_coding	ENST00000865525	78840705	33488.000000	proximity ENSG00000055483:78790705-78890705
chr17:78874117-78874268	17	78874118	78874268	ENSG00000178404	protein_coding	ENST00000322630	78903201	29008.000000	proximity ENSG00000178404:78853201-78953201
chr17:78875897-78876048	17	78875898	78876048	ENSG00000035862	protein_coding	ENST00000262768	78925387	49414.000000	proximity ENSG00000035862:78875387-78975387
chr17:78875897-78876048	17	78875898	78876048	ENSG00000055483	protein_coding	ENST00000865525	78840705	35268.000000	proximity ENSG00000055483:78790705-78890705
chr17:78875897-78876048	17	78875898	78876048	ENSG00000178404	protein_coding	ENST00000322630	78903201	27228.000000	proximity ENSG00000178404:78853201-78953201
chr17:78879522-78879673	17	78879523	78879673	ENSG00000035862	protein_coding	ENST00000262768	78925387	45789.000000	proximity ENSG00000035862:78875387-78975387
chr17:78879522-78879673	17	78879523	78879673	ENSG00000055483	protein_coding	ENST00000865525	78840705	38893.000000	proximity ENSG00000055483:78790705-78890705
chr17:78879522-78879673	17	78879523	78879673	ENSG00000178404	protein_coding	ENST00000322630	78903201	23603.000000	proximity ENSG00000178404:78853201-78953201
chr17:78879977-78880128	17	78879978	78880128	ENSG00000035862	protein_coding	ENST00000262768	78925387	45334.000000	proximity ENSG00000035862:78875387-78975387
chr17:78879977-78880128	17	78879978	78880128	ENSG00000055483	protein_coding	ENST00000865525	78840705	39348.000000	proximity ENSG00000055483:78790705-78890705
chr17:78879977-78880128	17	78879978	78880128	ENSG00000178404	protein_coding	ENST00000322630	78903201	23148.000000	proximity ENSG00000178404:78853201-78953201
chr17:78880137-78880288	17	78880138	78880288	ENSG00000035862	protein_coding	ENST00000262768	78925387	45174.000000	proximity ENSG00000035862:78875387-78975387
chr17:78880137-78880288	17	78880138	78880288	ENSG00000055483	protein_coding	ENST00000865525	78840705	39508.000000	proximity ENSG00000055483:78790705-78890705
chr17:78880137-78880288	17	78880138	78880288	ENSG00000178404	protein_coding	ENST00000322630	78903201	22988.000000	proximity ENSG00000178404:78853201-78953201
chr17:78882537-78882688	17	78882538	78882688	ENSG00000035862	protein_coding	ENST00000262768	78925387	42774.000000	proximity ENSG00000035862:78875387-78975387
chr17:78882537-78882688	17	78882538	78882688	ENSG00000055483	protein_coding	ENST00000865525	78840705	41908.000000	proximity ENSG00000055483:78790705-78890705
chr17:78882537-78882688	17	78882538	78882688	ENSG00000178404	protein_coding	ENST00000322630	78903201	20588.000000	proximity ENSG00000178404:78853201-78953201
chr17:78882717-78882868	17	78882718	78882868	ENSG00000035862	protein_coding	ENST00000262768	78925387	42594.000000	proximity ENSG00000035862:78875387-78975387
chr17:78882717-78882868	17	78882718	78882868	ENSG00000055483	protein_coding	ENST00000865525	78840705	42088.000000	proximity ENSG00000055483:78790705-78890705
chr17:78882717-78882868	17	78882718	78882868	ENSG00000178404	protein_coding	ENST00000322630	78903201	20408.000000	proximity ENSG00000178404:78853201-78953201
chr17:78884357-78884508	17	78884358	78884508	ENSG00000035862	protein_coding	ENST00000262768	78925387	40954.000000	proximity ENSG00000035862:78875387-78975387
chr17:78884357-78884508	17	78884358	78884508	ENSG00000055483	protein_coding	ENST00000865525	78840705	43728.000000	proximity ENSG00000055483:78790705-78890705
chr17:78884357-78884508	17	78884358	78884508	ENSG00000178404	protein_coding	ENST00000322630	78903201	18768.000000	proximity ENSG00000178404:78853201-78953201
chr17:78886097-78886248	17	78886098	78886248	ENSG00000035862	protein_coding	ENST00000262768	78925387	39214.000000	proximity ENSG00000035862:78875387-78975387
chr17:78886097-78886248	17	78886098	78886248	ENSG00000055483	protein_coding	ENST00000865525	78840705	45468.000000	proximity ENSG00000055483:78790705-78890705
chr17:78886097-78886248	17	78886098	78886248	ENSG00000178404	protein_coding	ENST00000322630	78903201	17028.000000	proximity ENSG00000178404:78853201-78953201
chr17:7888986-7889137	17	7888987	7889137	ENSG00000167874	protein_coding	ENST00000856543	7855059	34003.000000	proximity ENSG00000167874:7805059-7905059
chr17:7888986-7889137	17	7888987	7889137	ENSG00000170004	protein_coding	ENST00000700753	7884796	4266.000000	proximity ENSG00000170004:7834796-7934796
chr17:7888986-7889137	17	7888987	7889137	ENSG00000170037	protein_coding	ENST00000563694	7932206	43144.000000	proximity ENSG00000170037:7882206-7982206
chr17:7888986-7889137	17	7888987	7889137	ENSG00000170043	protein_coding	ENST00000968005	7931946	42884.000000	proximity ENSG00000170043:7881946-7981946
chr17:7888986-7889137	17	7888987	7889137	ENSG00000170049	protein_coding	ENST00000910604	7929819	40757.000000	proximity ENSG00000170049:7879819-7979819
chr17:7888986-7889137	17	7888987	7889137	ENSG00000179859	protein_coding	ENST00000324348	7916289	27227.000000	proximity ENSG00000179859:7866289-7966289
chr17:7888986-7889137	17	7888987	7889137	ENSG00000182224	protein_coding	ENST00000332439	7858003	31059.000000	proximity ENSG00000182224:7808003-7908003
chr17:7888986-7889137	17	7888987	7889137	ENSG00000183011	protein_coding	ENST00000333775	7857854	31208.000000	proximity ENSG00000183011:7807854-7907854
chr17:78890677-78890828	17	78890678	78890828	ENSG00000035862	protein_coding	ENST00000262768	78925387	34634.000000	proximity ENSG00000035862:78875387-78975387
chr17:78890677-78890828	17	78890678	78890828	ENSG00000055483	protein_coding	ENST00000865525	78840705	50048.000000	proximity ENSG00000055483:78790705-78890705
chr17:78890677-78890828	17	78890678	78890828	ENSG00000178404	protein_coding	ENST00000322630	78903201	12448.000000	proximity ENSG00000178404:78853201-78953201
chr17:7889241-7889392	17	7889242	7889392	ENSG00000167874	protein_coding	ENST00000856543	7855059	34258.000000	proximity ENSG00000167874:7805059-7905059
chr17:7889241-7889392	17	7889242	7889392	ENSG00000170004	protein_coding	ENST00000700753	7884796	4521.000000	proximity ENSG00000170004:7834796-7934796
chr17:7889241-7889392	17	7889242	7889392	ENSG00000170037	protein_coding	ENST00000563694	7932206	42889.000000	proximity ENSG00000170037:7882206-7982206
chr17:7889241-7889392	17	7889242	7889392	ENSG00000170043	protein_coding	ENST00000968005	7931946	42629.000000	proximity ENSG00000170043:7881946-7981946
chr17:7889241-7889392	17	7889242	7889392	ENSG00000170049	protein_coding	ENST00000910604	7929819	40502.000000	proximity ENSG00000170049:7879819-7979819
chr17:7889241-7889392	17	7889242	7889392	ENSG00000179859	protein_coding	ENST00000324348	7916289	26972.000000	proximity ENSG00000179859:7866289-7966289
chr17:7889241-7889392	17	7889242	7889392	ENSG00000182224	protein_coding	ENST00000332439	7858003	31314.000000	proximity ENSG00000182224:7808003-7908003
chr17:7889241-7889392	17	7889242	7889392	ENSG00000183011	protein_coding	ENST00000333775	7857854	31463.000000	proximity ENSG00000183011:7807854-7907854
chr17:7889406-7889557	17	7889407	7889557	ENSG00000167874	protein_coding	ENST00000856543	7855059	34423.000000	proximity ENSG00000167874:7805059-7905059
chr17:7889406-7889557	17	7889407	7889557	ENSG00000170004	protein_coding	ENST00000700753	7884796	4686.000000	proximity ENSG00000170004:7834796-7934796
chr17:7889406-7889557	17	7889407	7889557	ENSG00000170037	protein_coding	ENST00000563694	7932206	42724.000000	proximity ENSG00000170037:7882206-7982206
chr17:7889406-7889557	17	7889407	7889557	ENSG00000170043	protein_coding	ENST00000968005	7931946	42464.000000	proximity ENSG00000170043:7881946-7981946
chr17:7889406-7889557	17	7889407	7889557	ENSG00000170049	protein_coding	ENST00000910604	7929819	40337.000000	proximity ENSG00000170049:7879819-7979819
chr17:7889406-7889557	17	7889407	7889557	ENSG00000179859	protein_coding	ENST00000324348	7916289	26807.000000	proximity ENSG00000179859:7866289-7966289
chr17:7889406-7889557	17	7889407	7889557	ENSG00000182224	protein_coding	ENST00000332439	7858003	31479.000000	proximity ENSG00000182224:7808003-7908003
chr17:7889406-7889557	17	7889407	7889557	ENSG00000183011	protein_coding	ENST00000333775	7857854	31628.000000	proximity ENSG00000183011:7807854-7907854
chr17:78895417-78895568	17	78895418	78895568	ENSG00000035862	protein_coding	ENST00000262768	78925387	29894.000000	proximity ENSG00000035862:78875387-78975387
chr17:78895417-78895568	17	78895418	78895568	ENSG00000178404	protein_coding	ENST00000322630	78903201	7708.000000	proximity ENSG00000178404:78853201-78953201
chr17:78898562-78898713	17	78898563	78898713	ENSG00000035862	protein_coding	ENST00000262768	78925387	26749.000000	proximity ENSG00000035862:78875387-78975387
chr17:78898562-78898713	17	78898563	78898713	ENSG00000178404	protein_coding	ENST00000322630	78903201	4563.000000	proximity ENSG00000178404:78853201-78953201
chr17:78899377-78899528	17	78899378	78899528	ENSG00000035862	protein_coding	ENST00000262768	78925387	25934.000000	proximity ENSG00000035862:78875387-78975387
chr17:78899377-78899528	17	78899378	78899528	ENSG00000178404	protein_coding	ENST00000322630	78903201	3748.000000	proximity ENSG00000178404:78853201-78953201
chr17:78899542-78899693	17	78899543	78899693	ENSG00000035862	protein_coding	ENST00000262768	78925387	25769.000000	proximity ENSG00000035862:78875387-78975387
chr17:78899542-78899693	17	78899543	78899693	ENSG00000178404	protein_coding	ENST00000322630	78903201	3583.000000	proximity ENSG00000178404:78853201-78953201
chr17:78899722-78899873	17	78899723	78899873	ENSG00000035862	protein_coding	ENST00000262768	78925387	25589.000000	proximity ENSG00000035862:78875387-78975387
chr17:78899722-78899873	17	78899723	78899873	ENSG00000178404	protein_coding	ENST00000322630	78903201	3403.000000	proximity ENSG00000178404:78853201-78953201
chr17:78903117-78903268	17	78903118	78903268	ENSG00000035862	protein_coding	ENST00000262768	78925387	22194.000000	proximity ENSG00000035862:78875387-78975387
chr17:78903117-78903268	17	78903118	78903268	ENSG00000178404	protein_coding	ENST00000322630	78903201	0.000000	proximity ENSG00000178404:78853201-78953201
chr17:78905257-78905408	17	78905258	78905408	ENSG00000035862	protein_coding	ENST00000262768	78925387	20054.000000	proximity ENSG00000035862:78875387-78975387
chr17:78905257-78905408	17	78905258	78905408	ENSG00000178404	protein_coding	ENST00000322630	78903201	2132.000000	proximity ENSG00000178404:78853201-78953201
chr17:78915977-78916128	17	78915978	78916128	ENSG00000035862	protein_coding	ENST00000262768	78925387	9334.000000	proximity ENSG00000035862:78875387-78975387
chr17:78915977-78916128	17	78915978	78916128	ENSG00000178404	protein_coding	ENST00000322630	78903201	12852.000000	proximity ENSG00000178404:78853201-78953201
chr17:78917517-78917668	17	78917518	78917668	ENSG00000035862	protein_coding	ENST00000262768	78925387	7794.000000	proximity ENSG00000035862:78875387-78975387
chr17:78917517-78917668	17	78917518	78917668	ENSG00000178404	protein_coding	ENST00000322630	78903201	14392.000000	proximity ENSG00000178404:78853201-78953201
chr17:78921497-78921648	17	78921498	78921648	ENSG00000035862	protein_coding	ENST00000262768	78925387	3814.000000	proximity ENSG00000035862:78875387-78975387
chr17:78921497-78921648	17	78921498	78921648	ENSG00000178404	protein_coding	ENST00000322630	78903201	18372.000000	proximity ENSG00000178404:78853201-78953201
chr17:78921777-78921928	17	78921778	78921928	ENSG00000035862	protein_coding	ENST00000262768	78925387	3534.000000	proximity ENSG00000035862:78875387-78975387
chr17:78921777-78921928	17	78921778	78921928	ENSG00000178404	protein_coding	ENST00000322630	78903201	18652.000000	proximity ENSG00000178404:78853201-78953201
chr17:78922977-78923128	17	78922978	78923128	ENSG00000035862	protein_coding	ENST00000262768	78925387	2334.000000	proximity ENSG00000035862:78875387-78975387
chr17:78922977-78923128	17	78922978	78923128	ENSG00000178404	protein_coding	ENST00000322630	78903201	19852.000000	proximity ENSG00000178404:78853201-78953201
chr17:78924682-78924833	17	78924683	78924833	ENSG00000035862	protein_coding	ENST00000262768	78925387	629.000000	proximity ENSG00000035862:78875387-78975387
chr17:78924682-78924833	17	78924683	78924833	ENSG00000178404	protein_coding	ENST00000322630	78903201	21557.000000	proximity ENSG00000178404:78853201-78953201
chr17:789259-789410	17	789260	789410	ENSG00000167699	protein_coding	ENST00000940416	782341	6994.000000	proximity ENSG00000167699:732341-832341
chr17:789259-789410	17	789260	789410	ENSG00000171861	protein_coding	ENST00000872466	782345	6990.000000	proximity ENSG00000171861:732345-832345
chr17:789259-789410	17	789260	789410	ENSG00000179409	protein_coding	ENST00000576778	749351	39984.000000	proximity ENSG00000179409:699351-799351
chr17:78926257-78926408	17	78926258	78926408	ENSG00000035862	protein_coding	ENST00000262768	78925387	946.000000	proximity ENSG00000035862:78875387-78975387
chr17:78926257-78926408	17	78926258	78926408	ENSG00000178404	protein_coding	ENST00000322630	78903201	23132.000000	proximity ENSG00000178404:78853201-78953201
chr17:78933957-78934108	17	78933958	78934108	ENSG00000035862	protein_coding	ENST00000262768	78925387	8646.000000	proximity ENSG00000035862:78875387-78975387
chr17:78933957-78934108	17	78933958	78934108	ENSG00000108679	protein_coding	ENST00000953699	78978024	43991.000000	proximity ENSG00000108679:78928024-79028024
chr17:78933957-78934108	17	78933958	78934108	ENSG00000178404	protein_coding	ENST00000322630	78903201	30832.000000	proximity ENSG00000178404:78853201-78953201
chr17:78934522-78934673	17	78934523	78934673	ENSG00000035862	protein_coding	ENST00000262768	78925387	9211.000000	proximity ENSG00000035862:78875387-78975387
chr17:78934522-78934673	17	78934523	78934673	ENSG00000108679	protein_coding	ENST00000953699	78978024	43426.000000	proximity ENSG00000108679:78928024-79028024
chr17:78934522-78934673	17	78934523	78934673	ENSG00000178404	protein_coding	ENST00000322630	78903201	31397.000000	proximity ENSG00000178404:78853201-78953201
chr17:78934837-78934988	17	78934838	78934988	ENSG00000035862	protein_coding	ENST00000262768	78925387	9526.000000	proximity ENSG00000035862:78875387-78975387
chr17:78934837-78934988	17	78934838	78934988	ENSG00000108679	protein_coding	ENST00000953699	78978024	43111.000000	proximity ENSG00000108679:78928024-79028024
chr17:78934837-78934988	17	78934838	78934988	ENSG00000178404	protein_coding	ENST00000322630	78903201	31712.000000	proximity ENSG00000178404:78853201-78953201
chr17:78935457-78935608	17	78935458	78935608	ENSG00000035862	protein_coding	ENST00000262768	78925387	10146.000000	proximity ENSG00000035862:78875387-78975387
chr17:78935457-78935608	17	78935458	78935608	ENSG00000108679	protein_coding	ENST00000953699	78978024	42491.000000	proximity ENSG00000108679:78928024-79028024
chr17:78935457-78935608	17	78935458	78935608	ENSG00000178404	protein_coding	ENST00000322630	78903201	32332.000000	proximity ENSG00000178404:78853201-78953201
chr17:78935617-78935768	17	78935618	78935768	ENSG00000035862	protein_coding	ENST00000262768	78925387	10306.000000	proximity ENSG00000035862:78875387-78975387
chr17:78935617-78935768	17	78935618	78935768	ENSG00000108679	protein_coding	ENST00000953699	78978024	42331.000000	proximity ENSG00000108679:78928024-79028024
chr17:78935617-78935768	17	78935618	78935768	ENSG00000178404	protein_coding	ENST00000322630	78903201	32492.000000	proximity ENSG00000178404:78853201-78953201
chr17:78936097-78936248	17	78936098	78936248	ENSG00000035862	protein_coding	ENST00000262768	78925387	10786.000000	proximity ENSG00000035862:78875387-78975387
chr17:78936097-78936248	17	78936098	78936248	ENSG00000108679	protein_coding	ENST00000953699	78978024	41851.000000	proximity ENSG00000108679:78928024-79028024
chr17:78936097-78936248	17	78936098	78936248	ENSG00000178404	protein_coding	ENST00000322630	78903201	32972.000000	proximity ENSG00000178404:78853201-78953201
chr17:78936757-78936908	17	78936758	78936908	ENSG00000035862	protein_coding	ENST00000262768	78925387	11446.000000	proximity ENSG00000035862:78875387-78975387
chr17:78936757-78936908	17	78936758	78936908	ENSG00000108679	protein_coding	ENST00000953699	78978024	41191.000000	proximity ENSG00000108679:78928024-79028024
chr17:78936757-78936908	17	78936758	78936908	ENSG00000178404	protein_coding	ENST00000322630	78903201	33632.000000	proximity ENSG00000178404:78853201-78953201
chr17:78939817-78939968	17	78939818	78939968	ENSG00000035862	protein_coding	ENST00000262768	78925387	14506.000000	proximity ENSG00000035862:78875387-78975387
chr17:78939817-78939968	17	78939818	78939968	ENSG00000108679	protein_coding	ENST00000953699	78978024	38131.000000	proximity ENSG00000108679:78928024-79028024
chr17:78939817-78939968	17	78939818	78939968	ENSG00000178404	protein_coding	ENST00000322630	78903201	36692.000000	proximity ENSG00000178404:78853201-78953201
chr17:78940697-78940848	17	78940698	78940848	ENSG00000035862	protein_coding	ENST00000262768	78925387	15386.000000	proximity ENSG00000035862:78875387-78975387
chr17:78940697-78940848	17	78940698	78940848	ENSG00000108679	protein_coding	ENST00000953699	78978024	37251.000000	proximity ENSG00000108679:78928024-79028024
chr17:78940697-78940848	17	78940698	78940848	ENSG00000178404	protein_coding	ENST00000322630	78903201	37572.000000	proximity ENSG00000178404:78853201-78953201
chr17:78940862-78941013	17	78940863	78941013	ENSG00000035862	protein_coding	ENST00000262768	78925387	15551.000000	proximity ENSG00000035862:78875387-78975387
chr17:78940862-78941013	17	78940863	78941013	ENSG00000108679	protein_coding	ENST00000953699	78978024	37086.000000	proximity ENSG00000108679:78928024-79028024
chr17:78940862-78941013	17	78940863	78941013	ENSG00000178404	protein_coding	ENST00000322630	78903201	37737.000000	proximity ENSG00000178404:78853201-78953201
chr17:78952117-78952268	17	78952118	78952268	ENSG00000035862	protein_coding	ENST00000262768	78925387	26806.000000	proximity ENSG00000035862:78875387-78975387
chr17:78952117-78952268	17	78952118	78952268	ENSG00000108679	protein_coding	ENST00000953699	78978024	25831.000000	proximity ENSG00000108679:78928024-79028024
chr17:78952117-78952268	17	78952118	78952268	ENSG00000171302	protein_coding	ENST00000907722	78999288	47095.000000	proximity ENSG00000171302:78949288-79049288
chr17:78952117-78952268	17	78952118	78952268	ENSG00000178404	protein_coding	ENST00000322630	78903201	48992.000000	proximity ENSG00000178404:78853201-78953201
chr17:78953697-78953848	17	78953698	78953848	ENSG00000035862	protein_coding	ENST00000262768	78925387	28386.000000	proximity ENSG00000035862:78875387-78975387
chr17:78953697-78953848	17	78953698	78953848	ENSG00000108679	protein_coding	ENST00000953699	78978024	24251.000000	proximity ENSG00000108679:78928024-79028024
chr17:78953697-78953848	17	78953698	78953848	ENSG00000171302	protein_coding	ENST00000907722	78999288	45515.000000	proximity ENSG00000171302:78949288-79049288
chr17:78954097-78954248	17	78954098	78954248	ENSG00000035862	protein_coding	ENST00000262768	78925387	28786.000000	proximity ENSG00000035862:78875387-78975387
chr17:78954097-78954248	17	78954098	78954248	ENSG00000108679	protein_coding	ENST00000953699	78978024	23851.000000	proximity ENSG00000108679:78928024-79028024
chr17:78954097-78954248	17	78954098	78954248	ENSG00000171302	protein_coding	ENST00000907722	78999288	45115.000000	proximity ENSG00000171302:78949288-79049288
chr17:78957157-78957308	17	78957158	78957308	ENSG00000035862	protein_coding	ENST00000262768	78925387	31846.000000	proximity ENSG00000035862:78875387-78975387
chr17:78957157-78957308	17	78957158	78957308	ENSG00000108679	protein_coding	ENST00000953699	78978024	20791.000000	proximity ENSG00000108679:78928024-79028024
chr17:78957157-78957308	17	78957158	78957308	ENSG00000171302	protein_coding	ENST00000907722	78999288	42055.000000	proximity ENSG00000171302:78949288-79049288
chr17:78957322-78957473	17	78957323	78957473	ENSG00000035862	protein_coding	ENST00000262768	78925387	32011.000000	proximity ENSG00000035862:78875387-78975387
chr17:78957322-78957473	17	78957323	78957473	ENSG00000108679	protein_coding	ENST00000953699	78978024	20626.000000	proximity ENSG00000108679:78928024-79028024
chr17:78957322-78957473	17	78957323	78957473	ENSG00000171302	protein_coding	ENST00000907722	78999288	41890.000000	proximity ENSG00000171302:78949288-79049288
chr17:78958717-78958868	17	78958718	78958868	ENSG00000035862	protein_coding	ENST00000262768	78925387	33406.000000	proximity ENSG00000035862:78875387-78975387
chr17:78958717-78958868	17	78958718	78958868	ENSG00000108679	protein_coding	ENST00000953699	78978024	19231.000000	proximity ENSG00000108679:78928024-79028024
chr17:78958717-78958868	17	78958718	78958868	ENSG00000171302	protein_coding	ENST00000907722	78999288	40495.000000	proximity ENSG00000171302:78949288-79049288
chr17:78961017-78961168	17	78961018	78961168	ENSG00000035862	protein_coding	ENST00000262768	78925387	35706.000000	proximity ENSG00000035862:78875387-78975387
chr17:78961017-78961168	17	78961018	78961168	ENSG00000108679	protein_coding	ENST00000953699	78978024	16931.000000	proximity ENSG00000108679:78928024-79028024
chr17:78961017-78961168	17	78961018	78961168	ENSG00000171302	protein_coding	ENST00000907722	78999288	38195.000000	proximity ENSG00000171302:78949288-79049288
chr17:78961177-78961328	17	78961178	78961328	ENSG00000035862	protein_coding	ENST00000262768	78925387	35866.000000	proximity ENSG00000035862:78875387-78975387
chr17:78961177-78961328	17	78961178	78961328	ENSG00000108679	protein_coding	ENST00000953699	78978024	16771.000000	proximity ENSG00000108679:78928024-79028024
chr17:78961177-78961328	17	78961178	78961328	ENSG00000171302	protein_coding	ENST00000907722	78999288	38035.000000	proximity ENSG00000171302:78949288-79049288
chr17:78962322-78962473	17	78962323	78962473	ENSG00000035862	protein_coding	ENST00000262768	78925387	37011.000000	proximity ENSG00000035862:78875387-78975387
chr17:78962322-78962473	17	78962323	78962473	ENSG00000108679	protein_coding	ENST00000953699	78978024	15626.000000	proximity ENSG00000108679:78928024-79028024
chr17:78962322-78962473	17	78962323	78962473	ENSG00000171302	protein_coding	ENST00000907722	78999288	36890.000000	proximity ENSG00000171302:78949288-79049288
chr17:78962497-78962648	17	78962498	78962648	ENSG00000035862	protein_coding	ENST00000262768	78925387	37186.000000	proximity ENSG00000035862:78875387-78975387
chr17:78962497-78962648	17	78962498	78962648	ENSG00000108679	protein_coding	ENST00000953699	78978024	15451.000000	proximity ENSG00000108679:78928024-79028024
chr17:78962497-78962648	17	78962498	78962648	ENSG00000171302	protein_coding	ENST00000907722	78999288	36715.000000	proximity ENSG00000171302:78949288-79049288
chr17:78966537-78966688	17	78966538	78966688	ENSG00000035862	protein_coding	ENST00000262768	78925387	41226.000000	proximity ENSG00000035862:78875387-78975387
chr17:78966537-78966688	17	78966538	78966688	ENSG00000108679	protein_coding	ENST00000953699	78978024	11411.000000	proximity ENSG00000108679:78928024-79028024
chr17:78966537-78966688	17	78966538	78966688	ENSG00000171302	protein_coding	ENST00000907722	78999288	32675.000000	proximity ENSG00000171302:78949288-79049288
chr17:78971377-78971528	17	78971378	78971528	ENSG00000035862	protein_coding	ENST00000262768	78925387	46066.000000	proximity ENSG00000035862:78875387-78975387
chr17:78971377-78971528	17	78971378	78971528	ENSG00000108679	protein_coding	ENST00000953699	78978024	6571.000000	proximity ENSG00000108679:78928024-79028024
chr17:78971377-78971528	17	78971378	78971528	ENSG00000171302	protein_coding	ENST00000907722	78999288	27835.000000	proximity ENSG00000171302:78949288-79049288
chr17:78971577-78971728	17	78971578	78971728	ENSG00000035862	protein_coding	ENST00000262768	78925387	46266.000000	proximity ENSG00000035862:78875387-78975387
chr17:78971577-78971728	17	78971578	78971728	ENSG00000108679	protein_coding	ENST00000953699	78978024	6371.000000	proximity ENSG00000108679:78928024-79028024
chr17:78971577-78971728	17	78971578	78971728	ENSG00000171302	protein_coding	ENST00000907722	78999288	27635.000000	proximity ENSG00000171302:78949288-79049288
chr17:78973322-78973473	17	78973323	78973473	ENSG00000035862	protein_coding	ENST00000262768	78925387	48011.000000	proximity ENSG00000035862:78875387-78975387
chr17:78973322-78973473	17	78973323	78973473	ENSG00000108679	protein_coding	ENST00000953699	78978024	4626.000000	proximity ENSG00000108679:78928024-79028024
chr17:78973322-78973473	17	78973323	78973473	ENSG00000171302	protein_coding	ENST00000907722	78999288	25890.000000	proximity ENSG00000171302:78949288-79049288
chr17:78973322-78973473	17	78973323	78973473	ENSG00000173918	protein_coding	ENST00000951175	79022877	49479.000000	proximity ENSG00000173918:78972877-79072877
chr17:78974682-78974833	17	78974683	78974833	ENSG00000035862	protein_coding	ENST00000262768	78925387	49371.000000	proximity ENSG00000035862:78875387-78975387
chr17:78974682-78974833	17	78974683	78974833	ENSG00000108679	protein_coding	ENST00000953699	78978024	3266.000000	proximity ENSG00000108679:78928024-79028024
chr17:78974682-78974833	17	78974683	78974833	ENSG00000171302	protein_coding	ENST00000907722	78999288	24530.000000	proximity ENSG00000171302:78949288-79049288
chr17:78974682-78974833	17	78974683	78974833	ENSG00000173918	protein_coding	ENST00000951175	79022877	48119.000000	proximity ENSG00000173918:78972877-79072877
chr17:78974837-78974988	17	78974838	78974988	ENSG00000035862	protein_coding	ENST00000262768	78925387	49526.000000	proximity ENSG00000035862:78875387-78975387
chr17:78974837-78974988	17	78974838	78974988	ENSG00000108679	protein_coding	ENST00000953699	78978024	3111.000000	proximity ENSG00000108679:78928024-79028024
chr17:78974837-78974988	17	78974838	78974988	ENSG00000171302	protein_coding	ENST00000907722	78999288	24375.000000	proximity ENSG00000171302:78949288-79049288
chr17:78974837-78974988	17	78974838	78974988	ENSG00000173918	protein_coding	ENST00000951175	79022877	47964.000000	proximity ENSG00000173918:78972877-79072877
chr17:78975242-78975393	17	78975243	78975393	ENSG00000035862	protein_coding	ENST00000262768	78925387	49931.000000	proximity ENSG00000035862:78875387-78975387
chr17:78975242-78975393	17	78975243	78975393	ENSG00000108679	protein_coding	ENST00000953699	78978024	2706.000000	proximity ENSG00000108679:78928024-79028024
chr17:78975242-78975393	17	78975243	78975393	ENSG00000171302	protein_coding	ENST00000907722	78999288	23970.000000	proximity ENSG00000171302:78949288-79049288
chr17:78975242-78975393	17	78975243	78975393	ENSG00000173918	protein_coding	ENST00000951175	79022877	47559.000000	proximity ENSG00000173918:78972877-79072877
chr17:78975397-78975548	17	78975398	78975548	ENSG00000108679	protein_coding	ENST00000953699	78978024	2551.000000	proximity ENSG00000108679:78928024-79028024
chr17:78975397-78975548	17	78975398	78975548	ENSG00000171302	protein_coding	ENST00000907722	78999288	23815.000000	proximity ENSG00000171302:78949288-79049288
chr17:78975397-78975548	17	78975398	78975548	ENSG00000173918	protein_coding	ENST00000951175	79022877	47404.000000	proximity ENSG00000173918:78972877-79072877
chr17:7897901-7898052	17	7897902	7898052	ENSG00000167874	protein_coding	ENST00000856543	7855059	42918.000000	proximity ENSG00000167874:7805059-7905059
chr17:7897901-7898052	17	7897902	7898052	ENSG00000170004	protein_coding	ENST00000700753	7884796	13181.000000	proximity ENSG00000170004:7834796-7934796
chr17:7897901-7898052	17	7897902	7898052	ENSG00000170037	protein_coding	ENST00000563694	7932206	34229.000000	proximity ENSG00000170037:7882206-7982206
chr17:7897901-7898052	17	7897902	7898052	ENSG00000170043	protein_coding	ENST00000968005	7931946	33969.000000	proximity ENSG00000170043:7881946-7981946
chr17:7897901-7898052	17	7897902	7898052	ENSG00000170049	protein_coding	ENST00000910604	7929819	31842.000000	proximity ENSG00000170049:7879819-7979819
chr17:7897901-7898052	17	7897902	7898052	ENSG00000179859	protein_coding	ENST00000324348	7916289	18312.000000	proximity ENSG00000179859:7866289-7966289
chr17:7897901-7898052	17	7897902	7898052	ENSG00000182224	protein_coding	ENST00000332439	7858003	39974.000000	proximity ENSG00000182224:7808003-7908003
chr17:7897901-7898052	17	7897902	7898052	ENSG00000183011	protein_coding	ENST00000333775	7857854	40123.000000	proximity ENSG00000183011:7807854-7907854
chr17:78980202-78980353	17	78980203	78980353	ENSG00000108679	protein_coding	ENST00000953699	78978024	2254.000000	proximity ENSG00000108679:78928024-79028024
chr17:78980202-78980353	17	78980203	78980353	ENSG00000171302	protein_coding	ENST00000907722	78999288	19010.000000	proximity ENSG00000171302:78949288-79049288
chr17:78980202-78980353	17	78980203	78980353	ENSG00000173918	protein_coding	ENST00000951175	79022877	42599.000000	proximity ENSG00000173918:78972877-79072877
chr17:78986037-78986188	17	78986038	78986188	ENSG00000108679	protein_coding	ENST00000953699	78978024	8089.000000	proximity ENSG00000108679:78928024-79028024
chr17:78986037-78986188	17	78986038	78986188	ENSG00000171302	protein_coding	ENST00000907722	78999288	13175.000000	proximity ENSG00000171302:78949288-79049288
chr17:78986037-78986188	17	78986038	78986188	ENSG00000173918	protein_coding	ENST00000951175	79022877	36764.000000	proximity ENSG00000173918:78972877-79072877
chr17:78986197-78986348	17	78986198	78986348	ENSG00000108679	protein_coding	ENST00000953699	78978024	8249.000000	proximity ENSG00000108679:78928024-79028024
chr17:78986197-78986348	17	78986198	78986348	ENSG00000171302	protein_coding	ENST00000907722	78999288	13015.000000	proximity ENSG00000171302:78949288-79049288
chr17:78986197-78986348	17	78986198	78986348	ENSG00000173918	protein_coding	ENST00000951175	79022877	36604.000000	proximity ENSG00000173918:78972877-79072877
chr17:78987142-78987293	17	78987143	78987293	ENSG00000108679	protein_coding	ENST00000953699	78978024	9194.000000	proximity ENSG00000108679:78928024-79028024
chr17:78987142-78987293	17	78987143	78987293	ENSG00000171302	protein_coding	ENST00000907722	78999288	12070.000000	proximity ENSG00000171302:78949288-79049288
chr17:78987142-78987293	17	78987143	78987293	ENSG00000173918	protein_coding	ENST00000951175	79022877	35659.000000	proximity ENSG00000173918:78972877-79072877
chr17:78993317-78993468	17	78993318	78993468	ENSG00000108679	protein_coding	ENST00000953699	78978024	15369.000000	proximity ENSG00000108679:78928024-79028024
chr17:78993317-78993468	17	78993318	78993468	ENSG00000171302	protein_coding	ENST00000907722	78999288	5895.000000	proximity ENSG00000171302:78949288-79049288
chr17:78993317-78993468	17	78993318	78993468	ENSG00000173918	protein_coding	ENST00000951175	79022877	29484.000000	proximity ENSG00000173918:78972877-79072877
chr17:78993602-78993753	17	78993603	78993753	ENSG00000108679	protein_coding	ENST00000953699	78978024	15654.000000	proximity ENSG00000108679:78928024-79028024
chr17:78993602-78993753	17	78993603	78993753	ENSG00000171302	protein_coding	ENST00000907722	78999288	5610.000000	proximity ENSG00000171302:78949288-79049288
chr17:78993602-78993753	17	78993603	78993753	ENSG00000173918	protein_coding	ENST00000951175	79022877	29199.000000	proximity ENSG00000173918:78972877-79072877
chr17:78998297-78998448	17	78998298	78998448	ENSG00000108679	protein_coding	ENST00000953699	78978024	20349.000000	proximity ENSG00000108679:78928024-79028024
chr17:78998297-78998448	17	78998298	78998448	ENSG00000171302	protein_coding	ENST00000907722	78999288	915.000000	proximity ENSG00000171302:78949288-79049288
chr17:78998297-78998448	17	78998298	78998448	ENSG00000173918	protein_coding	ENST00000951175	79022877	24504.000000	proximity ENSG00000173918:78972877-79072877
chr17:79005457-79005608	17	79005458	79005608	ENSG00000108679	protein_coding	ENST00000953699	78978024	27509.000000	proximity ENSG00000108679:78928024-79028024
chr17:79005457-79005608	17	79005458	79005608	ENSG00000171302	protein_coding	ENST00000907722	78999288	6245.000000	proximity ENSG00000171302:78949288-79049288
chr17:79005457-79005608	17	79005458	79005608	ENSG00000173918	protein_coding	ENST00000951175	79022877	17344.000000	proximity ENSG00000173918:78972877-79072877
chr17:79009377-79009528	17	79009378	79009528	ENSG00000108679	protein_coding	ENST00000953699	78978024	31429.000000	proximity ENSG00000108679:78928024-79028024
chr17:79009377-79009528	17	79009378	79009528	ENSG00000171302	protein_coding	ENST00000907722	78999288	10165.000000	proximity ENSG00000171302:78949288-79049288
chr17:79009377-79009528	17	79009378	79009528	ENSG00000173918	protein_coding	ENST00000951175	79022877	13424.000000	proximity ENSG00000173918:78972877-79072877
chr17:79009942-79010093	17	79009943	79010093	ENSG00000108679	protein_coding	ENST00000953699	78978024	31994.000000	proximity ENSG00000108679:78928024-79028024
chr17:79009942-79010093	17	79009943	79010093	ENSG00000171302	protein_coding	ENST00000907722	78999288	10730.000000	proximity ENSG00000171302:78949288-79049288
chr17:79009942-79010093	17	79009943	79010093	ENSG00000173918	protein_coding	ENST00000951175	79022877	12859.000000	proximity ENSG00000173918:78972877-79072877
chr17:79010102-79010253	17	79010103	79010253	ENSG00000108679	protein_coding	ENST00000953699	78978024	32154.000000	proximity ENSG00000108679:78928024-79028024
chr17:79010102-79010253	17	79010103	79010253	ENSG00000171302	protein_coding	ENST00000907722	78999288	10890.000000	proximity ENSG00000171302:78949288-79049288
chr17:79010102-79010253	17	79010103	79010253	ENSG00000173918	protein_coding	ENST00000951175	79022877	12699.000000	proximity ENSG00000173918:78972877-79072877
chr17:79011697-79011848	17	79011698	79011848	ENSG00000108679	protein_coding	ENST00000953699	78978024	33749.000000	proximity ENSG00000108679:78928024-79028024
chr17:79011697-79011848	17	79011698	79011848	ENSG00000171302	protein_coding	ENST00000907722	78999288	12485.000000	proximity ENSG00000171302:78949288-79049288
chr17:79011697-79011848	17	79011698	79011848	ENSG00000173918	protein_coding	ENST00000951175	79022877	11104.000000	proximity ENSG00000173918:78972877-79072877
chr17:79011917-79012068	17	79011918	79012068	ENSG00000108679	protein_coding	ENST00000953699	78978024	33969.000000	proximity ENSG00000108679:78928024-79028024
chr17:79011917-79012068	17	79011918	79012068	ENSG00000171302	protein_coding	ENST00000907722	78999288	12705.000000	proximity ENSG00000171302:78949288-79049288
chr17:79011917-79012068	17	79011918	79012068	ENSG00000173918	protein_coding	ENST00000951175	79022877	10884.000000	proximity ENSG00000173918:78972877-79072877
chr17:790159-790310	17	790160	790310	ENSG00000167699	protein_coding	ENST00000940416	782341	7894.000000	proximity ENSG00000167699:732341-832341
chr17:790159-790310	17	790160	790310	ENSG00000171861	protein_coding	ENST00000872466	782345	7890.000000	proximity ENSG00000171861:732345-832345
chr17:790159-790310	17	790160	790310	ENSG00000179409	protein_coding	ENST00000576778	749351	40884.000000	proximity ENSG00000179409:699351-799351
chr17:79018157-79018308	17	79018158	79018308	ENSG00000108679	protein_coding	ENST00000953699	78978024	40209.000000	proximity ENSG00000108679:78928024-79028024
chr17:79018157-79018308	17	79018158	79018308	ENSG00000171302	protein_coding	ENST00000907722	78999288	18945.000000	proximity ENSG00000171302:78949288-79049288
chr17:79018157-79018308	17	79018158	79018308	ENSG00000173918	protein_coding	ENST00000951175	79022877	4644.000000	proximity ENSG00000173918:78972877-79072877
chr17:79019677-79019828	17	79019678	79019828	ENSG00000108679	protein_coding	ENST00000953699	78978024	41729.000000	proximity ENSG00000108679:78928024-79028024
chr17:79019677-79019828	17	79019678	79019828	ENSG00000171302	protein_coding	ENST00000907722	78999288	20465.000000	proximity ENSG00000171302:78949288-79049288
chr17:79019677-79019828	17	79019678	79019828	ENSG00000173918	protein_coding	ENST00000951175	79022877	3124.000000	proximity ENSG00000173918:78972877-79072877
chr17:79019982-79020133	17	79019983	79020133	ENSG00000108679	protein_coding	ENST00000953699	78978024	42034.000000	proximity ENSG00000108679:78928024-79028024
chr17:79019982-79020133	17	79019983	79020133	ENSG00000171302	protein_coding	ENST00000907722	78999288	20770.000000	proximity ENSG00000171302:78949288-79049288
chr17:79019982-79020133	17	79019983	79020133	ENSG00000173918	protein_coding	ENST00000951175	79022877	2819.000000	proximity ENSG00000173918:78972877-79072877
chr17:79020257-79020408	17	79020258	79020408	ENSG00000108679	protein_coding	ENST00000953699	78978024	42309.000000	proximity ENSG00000108679:78928024-79028024
chr17:79020257-79020408	17	79020258	79020408	ENSG00000171302	protein_coding	ENST00000907722	78999288	21045.000000	proximity ENSG00000171302:78949288-79049288
chr17:79020257-79020408	17	79020258	79020408	ENSG00000173918	protein_coding	ENST00000951175	79022877	2544.000000	proximity ENSG00000173918:78972877-79072877
chr17:79020757-79020908	17	79020758	79020908	ENSG00000108679	protein_coding	ENST00000953699	78978024	42809.000000	proximity ENSG00000108679:78928024-79028024
chr17:79020757-79020908	17	79020758	79020908	ENSG00000171302	protein_coding	ENST00000907722	78999288	21545.000000	proximity ENSG00000171302:78949288-79049288
chr17:79020757-79020908	17	79020758	79020908	ENSG00000173918	protein_coding	ENST00000951175	79022877	2044.000000	proximity ENSG00000173918:78972877-79072877
chr17:79020937-79021088	17	79020938	79021088	ENSG00000108679	protein_coding	ENST00000953699	78978024	42989.000000	proximity ENSG00000108679:78928024-79028024
chr17:79020937-79021088	17	79020938	79021088	ENSG00000171302	protein_coding	ENST00000907722	78999288	21725.000000	proximity ENSG00000171302:78949288-79049288
chr17:79020937-79021088	17	79020938	79021088	ENSG00000173918	protein_coding	ENST00000951175	79022877	1864.000000	proximity ENSG00000173918:78972877-79072877
chr17:79021137-79021288	17	79021138	79021288	ENSG00000108679	protein_coding	ENST00000953699	78978024	43189.000000	proximity ENSG00000108679:78928024-79028024
chr17:79021137-79021288	17	79021138	79021288	ENSG00000171302	protein_coding	ENST00000907722	78999288	21925.000000	proximity ENSG00000171302:78949288-79049288
chr17:79021137-79021288	17	79021138	79021288	ENSG00000173918	protein_coding	ENST00000951175	79022877	1664.000000	proximity ENSG00000173918:78972877-79072877
chr17:79022577-79022728	17	79022578	79022728	ENSG00000108679	protein_coding	ENST00000953699	78978024	44629.000000	proximity ENSG00000108679:78928024-79028024
chr17:79022577-79022728	17	79022578	79022728	ENSG00000171302	protein_coding	ENST00000907722	78999288	23365.000000	proximity ENSG00000171302:78949288-79049288
chr17:79022577-79022728	17	79022578	79022728	ENSG00000173918	protein_coding	ENST00000951175	79022877	224.000000	proximity ENSG00000173918:78972877-79072877
chr17:79026557-79026708	17	79026558	79026708	ENSG00000108679	protein_coding	ENST00000953699	78978024	48609.000000	proximity ENSG00000108679:78928024-79028024
chr17:79026557-79026708	17	79026558	79026708	ENSG00000167280	protein_coding	ENST00000579016	79074824	48191.000000	proximity ENSG00000167280:79024824-79124824
chr17:79026557-79026708	17	79026558	79026708	ENSG00000171302	protein_coding	ENST00000907722	78999288	27345.000000	proximity ENSG00000171302:78949288-79049288
chr17:79026557-79026708	17	79026558	79026708	ENSG00000173918	protein_coding	ENST00000951175	79022877	3756.000000	proximity ENSG00000173918:78972877-79072877
chr17:79026837-79026988	17	79026838	79026988	ENSG00000108679	protein_coding	ENST00000953699	78978024	48889.000000	proximity ENSG00000108679:78928024-79028024
chr17:79026837-79026988	17	79026838	79026988	ENSG00000167280	protein_coding	ENST00000579016	79074824	47911.000000	proximity ENSG00000167280:79024824-79124824
chr17:79026837-79026988	17	79026838	79026988	ENSG00000171302	protein_coding	ENST00000907722	78999288	27625.000000	proximity ENSG00000171302:78949288-79049288
chr17:79026837-79026988	17	79026838	79026988	ENSG00000173918	protein_coding	ENST00000951175	79022877	4036.000000	proximity ENSG00000173918:78972877-79072877
chr17:79027322-79027473	17	79027323	79027473	ENSG00000108679	protein_coding	ENST00000953699	78978024	49374.000000	proximity ENSG00000108679:78928024-79028024
chr17:79027322-79027473	17	79027323	79027473	ENSG00000167280	protein_coding	ENST00000579016	79074824	47426.000000	proximity ENSG00000167280:79024824-79124824
chr17:79027322-79027473	17	79027323	79027473	ENSG00000171302	protein_coding	ENST00000907722	78999288	28110.000000	proximity ENSG00000171302:78949288-79049288
chr17:79027322-79027473	17	79027323	79027473	ENSG00000173918	protein_coding	ENST00000951175	79022877	4521.000000	proximity ENSG00000173918:78972877-79072877
chr17:79027957-79028108	17	79027958	79028108	ENSG00000108679	protein_coding	ENST00000953699	78978024	50009.000000	proximity ENSG00000108679:78928024-79028024
chr17:79027957-79028108	17	79027958	79028108	ENSG00000167280	protein_coding	ENST00000579016	79074824	46791.000000	proximity ENSG00000167280:79024824-79124824
chr17:79027957-79028108	17	79027958	79028108	ENSG00000171302	protein_coding	ENST00000907722	78999288	28745.000000	proximity ENSG00000171302:78949288-79049288
chr17:79027957-79028108	17	79027958	79028108	ENSG00000173918	protein_coding	ENST00000951175	79022877	5156.000000	proximity ENSG00000173918:78972877-79072877
chr17:79028617-79028768	17	79028618	79028768	ENSG00000167280	protein_coding	ENST00000579016	79074824	46131.000000	proximity ENSG00000167280:79024824-79124824
chr17:79028617-79028768	17	79028618	79028768	ENSG00000171302	protein_coding	ENST00000907722	78999288	29405.000000	proximity ENSG00000171302:78949288-79049288
chr17:79028617-79028768	17	79028618	79028768	ENSG00000173918	protein_coding	ENST00000951175	79022877	5816.000000	proximity ENSG00000173918:78972877-79072877
chr17:79030042-79030193	17	79030043	79030193	ENSG00000167280	protein_coding	ENST00000579016	79074824	44706.000000	proximity ENSG00000167280:79024824-79124824
chr17:79030042-79030193	17	79030043	79030193	ENSG00000171302	protein_coding	ENST00000907722	78999288	30830.000000	proximity ENSG00000171302:78949288-79049288
chr17:79030042-79030193	17	79030043	79030193	ENSG00000173918	protein_coding	ENST00000951175	79022877	7241.000000	proximity ENSG00000173918:78972877-79072877
chr17:79030237-79030388	17	79030238	79030388	ENSG00000167280	protein_coding	ENST00000579016	79074824	44511.000000	proximity ENSG00000167280:79024824-79124824
chr17:79030237-79030388	17	79030238	79030388	ENSG00000171302	protein_coding	ENST00000907722	78999288	31025.000000	proximity ENSG00000171302:78949288-79049288
chr17:79030237-79030388	17	79030238	79030388	ENSG00000173918	protein_coding	ENST00000951175	79022877	7436.000000	proximity ENSG00000173918:78972877-79072877
chr17:79034137-79034288	17	79034138	79034288	ENSG00000167280	protein_coding	ENST00000579016	79074824	40611.000000	proximity ENSG00000167280:79024824-79124824
chr17:79034137-79034288	17	79034138	79034288	ENSG00000171302	protein_coding	ENST00000907722	78999288	34925.000000	proximity ENSG00000171302:78949288-79049288
chr17:79034137-79034288	17	79034138	79034288	ENSG00000173918	protein_coding	ENST00000951175	79022877	11336.000000	proximity ENSG00000173918:78972877-79072877
chr17:79034297-79034448	17	79034298	79034448	ENSG00000167280	protein_coding	ENST00000579016	79074824	40451.000000	proximity ENSG00000167280:79024824-79124824
chr17:79034297-79034448	17	79034298	79034448	ENSG00000171302	protein_coding	ENST00000907722	78999288	35085.000000	proximity ENSG00000171302:78949288-79049288
chr17:79034297-79034448	17	79034298	79034448	ENSG00000173918	protein_coding	ENST00000951175	79022877	11496.000000	proximity ENSG00000173918:78972877-79072877
chr17:79036717-79036868	17	79036718	79036868	ENSG00000167280	protein_coding	ENST00000579016	79074824	38031.000000	proximity ENSG00000167280:79024824-79124824
chr17:79036717-79036868	17	79036718	79036868	ENSG00000171302	protein_coding	ENST00000907722	78999288	37505.000000	proximity ENSG00000171302:78949288-79049288
chr17:79036717-79036868	17	79036718	79036868	ENSG00000173918	protein_coding	ENST00000951175	79022877	13916.000000	proximity ENSG00000173918:78972877-79072877
chr17:79038462-79038613	17	79038463	79038613	ENSG00000167280	protein_coding	ENST00000579016	79074824	36286.000000	proximity ENSG00000167280:79024824-79124824
chr17:79038462-79038613	17	79038463	79038613	ENSG00000171302	protein_coding	ENST00000907722	78999288	39250.000000	proximity ENSG00000171302:78949288-79049288
chr17:79038462-79038613	17	79038463	79038613	ENSG00000173918	protein_coding	ENST00000951175	79022877	15661.000000	proximity ENSG00000173918:78972877-79072877
chr17:79038617-79038768	17	79038618	79038768	ENSG00000167280	protein_coding	ENST00000579016	79074824	36131.000000	proximity ENSG00000167280:79024824-79124824
chr17:79038617-79038768	17	79038618	79038768	ENSG00000171302	protein_coding	ENST00000907722	78999288	39405.000000	proximity ENSG00000171302:78949288-79049288
chr17:79038617-79038768	17	79038618	79038768	ENSG00000173918	protein_coding	ENST00000951175	79022877	15816.000000	proximity ENSG00000173918:78972877-79072877
chr17:79038802-79038953	17	79038803	79038953	ENSG00000167280	protein_coding	ENST00000579016	79074824	35946.000000	proximity ENSG00000167280:79024824-79124824
chr17:79038802-79038953	17	79038803	79038953	ENSG00000171302	protein_coding	ENST00000907722	78999288	39590.000000	proximity ENSG00000171302:78949288-79049288
chr17:79038802-79038953	17	79038803	79038953	ENSG00000173918	protein_coding	ENST00000951175	79022877	16001.000000	proximity ENSG00000173918:78972877-79072877
chr17:79038982-79039133	17	79038983	79039133	ENSG00000167280	protein_coding	ENST00000579016	79074824	35766.000000	proximity ENSG00000167280:79024824-79124824
chr17:79038982-79039133	17	79038983	79039133	ENSG00000171302	protein_coding	ENST00000907722	78999288	39770.000000	proximity ENSG00000171302:78949288-79049288
chr17:79038982-79039133	17	79038983	79039133	ENSG00000173918	protein_coding	ENST00000951175	79022877	16181.000000	proximity ENSG00000173918:78972877-79072877
chr17:79041817-79041968	17	79041818	79041968	ENSG00000167280	protein_coding	ENST00000579016	79074824	32931.000000	proximity ENSG00000167280:79024824-79124824
chr17:79041817-79041968	17	79041818	79041968	ENSG00000171302	protein_coding	ENST00000907722	78999288	42605.000000	proximity ENSG00000171302:78949288-79049288
chr17:79041817-79041968	17	79041818	79041968	ENSG00000173918	protein_coding	ENST00000951175	79022877	19016.000000	proximity ENSG00000173918:78972877-79072877
chr17:79042462-79042613	17	79042463	79042613	ENSG00000167280	protein_coding	ENST00000579016	79074824	32286.000000	proximity ENSG00000167280:79024824-79124824
chr17:79042462-79042613	17	79042463	79042613	ENSG00000171302	protein_coding	ENST00000907722	78999288	43250.000000	proximity ENSG00000171302:78949288-79049288
chr17:79042462-79042613	17	79042463	79042613	ENSG00000173918	protein_coding	ENST00000951175	79022877	19661.000000	proximity ENSG00000173918:78972877-79072877
chr17:79047037-79047188	17	79047038	79047188	ENSG00000167280	protein_coding	ENST00000579016	79074824	27711.000000	proximity ENSG00000167280:79024824-79124824
chr17:79047037-79047188	17	79047038	79047188	ENSG00000171302	protein_coding	ENST00000907722	78999288	47825.000000	proximity ENSG00000171302:78949288-79049288
chr17:79047037-79047188	17	79047038	79047188	ENSG00000173918	protein_coding	ENST00000951175	79022877	24236.000000	proximity ENSG00000173918:78972877-79072877
chr17:790504-790655	17	790505	790655	ENSG00000167699	protein_coding	ENST00000940416	782341	8239.000000	proximity ENSG00000167699:732341-832341
chr17:790504-790655	17	790505	790655	ENSG00000171861	protein_coding	ENST00000872466	782345	8235.000000	proximity ENSG00000171861:732345-832345
chr17:790504-790655	17	790505	790655	ENSG00000179409	protein_coding	ENST00000576778	749351	41229.000000	proximity ENSG00000179409:699351-799351
chr17:79051397-79051548	17	79051398	79051548	ENSG00000167280	protein_coding	ENST00000579016	79074824	23351.000000	proximity ENSG00000167280:79024824-79124824
chr17:79051397-79051548	17	79051398	79051548	ENSG00000173918	protein_coding	ENST00000951175	79022877	28596.000000	proximity ENSG00000173918:78972877-79072877
chr17:79053377-79053528	17	79053378	79053528	ENSG00000167280	protein_coding	ENST00000579016	79074824	21371.000000	proximity ENSG00000167280:79024824-79124824
chr17:79053377-79053528	17	79053378	79053528	ENSG00000173918	protein_coding	ENST00000951175	79022877	30576.000000	proximity ENSG00000173918:78972877-79072877
chr17:79053557-79053708	17	79053558	79053708	ENSG00000167280	protein_coding	ENST00000579016	79074824	21191.000000	proximity ENSG00000167280:79024824-79124824
chr17:79053557-79053708	17	79053558	79053708	ENSG00000173918	protein_coding	ENST00000951175	79022877	30756.000000	proximity ENSG00000173918:78972877-79072877
chr17:79054257-79054408	17	79054258	79054408	ENSG00000167280	protein_coding	ENST00000579016	79074824	20491.000000	proximity ENSG00000167280:79024824-79124824
chr17:79054257-79054408	17	79054258	79054408	ENSG00000173918	protein_coding	ENST00000951175	79022877	31456.000000	proximity ENSG00000173918:78972877-79072877
chr17:79065217-79065368	17	79065218	79065368	ENSG00000167280	protein_coding	ENST00000579016	79074824	9531.000000	proximity ENSG00000167280:79024824-79124824
chr17:79065217-79065368	17	79065218	79065368	ENSG00000173918	protein_coding	ENST00000951175	79022877	42416.000000	proximity ENSG00000173918:78972877-79072877
chr17:79075422-79075573	17	79075423	79075573	ENSG00000167280	protein_coding	ENST00000579016	79074824	674.000000	proximity ENSG00000167280:79024824-79124824
chr17:79075642-79075793	17	79075643	79075793	ENSG00000167280	protein_coding	ENST00000579016	79074824	894.000000	proximity ENSG00000167280:79024824-79124824
chr17:79082762-79082913	17	79082763	79082913	ENSG00000167280	protein_coding	ENST00000579016	79074824	8014.000000	proximity ENSG00000167280:79024824-79124824
chr17:79087702-79087853	17	79087703	79087853	ENSG00000167280	protein_coding	ENST00000579016	79074824	12954.000000	proximity ENSG00000167280:79024824-79124824
chr17:79090582-79090733	17	79090583	79090733	ENSG00000167280	protein_coding	ENST00000579016	79074824	15834.000000	proximity ENSG00000167280:79024824-79124824
chr17:79093737-79093888	17	79093738	79093888	ENSG00000167280	protein_coding	ENST00000579016	79074824	18989.000000	proximity ENSG00000167280:79024824-79124824
chr17:790944-791095	17	790945	791095	ENSG00000167699	protein_coding	ENST00000940416	782341	8679.000000	proximity ENSG00000167699:732341-832341
chr17:790944-791095	17	790945	791095	ENSG00000171861	protein_coding	ENST00000872466	782345	8675.000000	proximity ENSG00000171861:732345-832345
chr17:790944-791095	17	790945	791095	ENSG00000179409	protein_coding	ENST00000576778	749351	41669.000000	proximity ENSG00000179409:699351-799351
chr17:79114897-79115048	17	79114898	79115048	ENSG00000167280	protein_coding	ENST00000579016	79074824	40149.000000	proximity ENSG00000167280:79024824-79124824
chr17:7913001-7913152	17	7913002	7913152	ENSG00000170004	protein_coding	ENST00000700753	7884796	28281.000000	proximity ENSG00000170004:7834796-7934796
chr17:7913001-7913152	17	7913002	7913152	ENSG00000170037	protein_coding	ENST00000563694	7932206	19129.000000	proximity ENSG00000170037:7882206-7982206
chr17:7913001-7913152	17	7913002	7913152	ENSG00000170043	protein_coding	ENST00000968005	7931946	18869.000000	proximity ENSG00000170043:7881946-7981946
chr17:7913001-7913152	17	7913002	7913152	ENSG00000170049	protein_coding	ENST00000910604	7929819	16742.000000	proximity ENSG00000170049:7879819-7979819
chr17:7913001-7913152	17	7913002	7913152	ENSG00000179859	protein_coding	ENST00000324348	7916289	3212.000000	proximity ENSG00000179859:7866289-7966289
chr17:7915421-7915572	17	7915422	7915572	ENSG00000170004	protein_coding	ENST00000700753	7884796	30701.000000	proximity ENSG00000170004:7834796-7934796
chr17:7915421-7915572	17	7915422	7915572	ENSG00000170037	protein_coding	ENST00000563694	7932206	16709.000000	proximity ENSG00000170037:7882206-7982206
chr17:7915421-7915572	17	7915422	7915572	ENSG00000170043	protein_coding	ENST00000968005	7931946	16449.000000	proximity ENSG00000170043:7881946-7981946
chr17:7915421-7915572	17	7915422	7915572	ENSG00000170049	protein_coding	ENST00000910604	7929819	14322.000000	proximity ENSG00000170049:7879819-7979819
chr17:7915421-7915572	17	7915422	7915572	ENSG00000179859	protein_coding	ENST00000324348	7916289	792.000000	proximity ENSG00000179859:7866289-7966289
chr17:7916861-7917012	17	7916862	7917012	ENSG00000170004	protein_coding	ENST00000700753	7884796	32141.000000	proximity ENSG00000170004:7834796-7934796
chr17:7916861-7917012	17	7916862	7917012	ENSG00000170037	protein_coding	ENST00000563694	7932206	15269.000000	proximity ENSG00000170037:7882206-7982206
chr17:7916861-7917012	17	7916862	7917012	ENSG00000170043	protein_coding	ENST00000968005	7931946	15009.000000	proximity ENSG00000170043:7881946-7981946
chr17:7916861-7917012	17	7916862	7917012	ENSG00000170049	protein_coding	ENST00000910604	7929819	12882.000000	proximity ENSG00000170049:7879819-7979819
chr17:7916861-7917012	17	7916862	7917012	ENSG00000179859	protein_coding	ENST00000324348	7916289	648.000000	proximity ENSG00000179859:7866289-7966289
chr17:7917021-7917172	17	7917022	7917172	ENSG00000170004	protein_coding	ENST00000700753	7884796	32301.000000	proximity ENSG00000170004:7834796-7934796
chr17:7917021-7917172	17	7917022	7917172	ENSG00000170037	protein_coding	ENST00000563694	7932206	15109.000000	proximity ENSG00000170037:7882206-7982206
chr17:7917021-7917172	17	7917022	7917172	ENSG00000170043	protein_coding	ENST00000968005	7931946	14849.000000	proximity ENSG00000170043:7881946-7981946
chr17:7917021-7917172	17	7917022	7917172	ENSG00000170049	protein_coding	ENST00000910604	7929819	12722.000000	proximity ENSG00000170049:7879819-7979819
chr17:7917021-7917172	17	7917022	7917172	ENSG00000179859	protein_coding	ENST00000324348	7916289	808.000000	proximity ENSG00000179859:7866289-7966289
chr17:792399-792550	17	792400	792550	ENSG00000167699	protein_coding	ENST00000940416	782341	10134.000000	proximity ENSG00000167699:732341-832341
chr17:792399-792550	17	792400	792550	ENSG00000171861	protein_coding	ENST00000872466	782345	10130.000000	proximity ENSG00000171861:732345-832345
chr17:792399-792550	17	792400	792550	ENSG00000179409	protein_coding	ENST00000576778	749351	43124.000000	proximity ENSG00000179409:699351-799351
chr17:7931741-7931892	17	7931742	7931892	ENSG00000170004	protein_coding	ENST00000700753	7884796	47021.000000	proximity ENSG00000170004:7834796-7934796
chr17:7931741-7931892	17	7931742	7931892	ENSG00000170037	protein_coding	ENST00000563694	7932206	389.000000	proximity ENSG00000170037:7882206-7982206
chr17:7931741-7931892	17	7931742	7931892	ENSG00000170043	protein_coding	ENST00000968005	7931946	129.000000	proximity ENSG00000170043:7881946-7981946
chr17:7931741-7931892	17	7931742	7931892	ENSG00000170049	protein_coding	ENST00000910604	7929819	1998.000000	proximity ENSG00000170049:7879819-7979819
chr17:7931741-7931892	17	7931742	7931892	ENSG00000179859	protein_coding	ENST00000324348	7916289	15528.000000	proximity ENSG00000179859:7866289-7966289
chr17:7932286-7932437	17	7932287	7932437	ENSG00000170004	protein_coding	ENST00000700753	7884796	47566.000000	proximity ENSG00000170004:7834796-7934796
chr17:7932286-7932437	17	7932287	7932437	ENSG00000170037	protein_coding	ENST00000563694	7932206	156.000000	proximity ENSG00000170037:7882206-7982206
chr17:7932286-7932437	17	7932287	7932437	ENSG00000170043	protein_coding	ENST00000968005	7931946	416.000000	proximity ENSG00000170043:7881946-7981946
chr17:7932286-7932437	17	7932287	7932437	ENSG00000170049	protein_coding	ENST00000910604	7929819	2543.000000	proximity ENSG00000170049:7879819-7979819
chr17:7932286-7932437	17	7932287	7932437	ENSG00000179859	protein_coding	ENST00000324348	7916289	16073.000000	proximity ENSG00000179859:7866289-7966289
chr17:7933061-7933212	17	7933062	7933212	ENSG00000170004	protein_coding	ENST00000700753	7884796	48341.000000	proximity ENSG00000170004:7834796-7934796
chr17:7933061-7933212	17	7933062	7933212	ENSG00000170037	protein_coding	ENST00000563694	7932206	931.000000	proximity ENSG00000170037:7882206-7982206
chr17:7933061-7933212	17	7933062	7933212	ENSG00000170043	protein_coding	ENST00000968005	7931946	1191.000000	proximity ENSG00000170043:7881946-7981946
chr17:7933061-7933212	17	7933062	7933212	ENSG00000170049	protein_coding	ENST00000910604	7929819	3318.000000	proximity ENSG00000170049:7879819-7979819
chr17:7933061-7933212	17	7933062	7933212	ENSG00000179859	protein_coding	ENST00000324348	7916289	16848.000000	proximity ENSG00000179859:7866289-7966289
chr17:795239-795390	17	795240	795390	ENSG00000167699	protein_coding	ENST00000940416	782341	12974.000000	proximity ENSG00000167699:732341-832341
chr17:795239-795390	17	795240	795390	ENSG00000171861	protein_coding	ENST00000872466	782345	12970.000000	proximity ENSG00000171861:732345-832345
chr17:795239-795390	17	795240	795390	ENSG00000179409	protein_coding	ENST00000576778	749351	45964.000000	proximity ENSG00000179409:699351-799351
chr17:7956361-7956512	17	7956362	7956512	ENSG00000132518	protein_coding	ENST00000254854	8002615	46178.000000	proximity ENSG00000132518:7952615-8052615
chr17:7956361-7956512	17	7956362	7956512	ENSG00000170037	protein_coding	ENST00000563694	7932206	24231.000000	proximity ENSG00000170037:7882206-7982206
chr17:7956361-7956512	17	7956362	7956512	ENSG00000170043	protein_coding	ENST00000968005	7931946	24491.000000	proximity ENSG00000170043:7881946-7981946
chr17:7956361-7956512	17	7956362	7956512	ENSG00000170049	protein_coding	ENST00000910604	7929819	26618.000000	proximity ENSG00000170049:7879819-7979819
chr17:7956361-7956512	17	7956362	7956512	ENSG00000179859	protein_coding	ENST00000324348	7916289	40148.000000	proximity ENSG00000179859:7866289-7966289
chr17:7959621-7959772	17	7959622	7959772	ENSG00000132518	protein_coding	ENST00000254854	8002615	42918.000000	proximity ENSG00000132518:7952615-8052615
chr17:7959621-7959772	17	7959622	7959772	ENSG00000170037	protein_coding	ENST00000563694	7932206	27491.000000	proximity ENSG00000170037:7882206-7982206
chr17:7959621-7959772	17	7959622	7959772	ENSG00000170043	protein_coding	ENST00000968005	7931946	27751.000000	proximity ENSG00000170043:7881946-7981946
chr17:7959621-7959772	17	7959622	7959772	ENSG00000170049	protein_coding	ENST00000910604	7929819	29878.000000	proximity ENSG00000170049:7879819-7979819
chr17:7959621-7959772	17	7959622	7959772	ENSG00000179859	protein_coding	ENST00000324348	7916289	43408.000000	proximity ENSG00000179859:7866289-7966289
chr17:79658948-79659099	17	79658949	79659099	ENSG00000167281	protein_coding	ENST00000857744	79611258	47766.000000	proximity ENSG00000167281:79561258-79661258
chr17:7969581-7969732	17	7969582	7969732	ENSG00000132518	protein_coding	ENST00000254854	8002615	32958.000000	proximity ENSG00000132518:7952615-8052615
chr17:7969581-7969732	17	7969582	7969732	ENSG00000170037	protein_coding	ENST00000563694	7932206	37451.000000	proximity ENSG00000170037:7882206-7982206
chr17:7969581-7969732	17	7969582	7969732	ENSG00000170043	protein_coding	ENST00000968005	7931946	37711.000000	proximity ENSG00000170043:7881946-7981946
chr17:7969581-7969732	17	7969582	7969732	ENSG00000170049	protein_coding	ENST00000910604	7929819	39838.000000	proximity ENSG00000170049:7879819-7979819
chr17:79695895-79696046	17	79695896	79696046	ENSG00000182156	protein_coding	ENST00000864480	79728809	32838.000000	proximity ENSG00000182156:79678809-79778809
chr17:79707135-79707286	17	79707136	79707286	ENSG00000182156	protein_coding	ENST00000864480	79728809	21598.000000	proximity ENSG00000182156:79678809-79778809
chr17:79708495-79708646	17	79708496	79708646	ENSG00000182156	protein_coding	ENST00000864480	79728809	20238.000000	proximity ENSG00000182156:79678809-79778809
chr17:79708695-79708846	17	79708696	79708846	ENSG00000182156	protein_coding	ENST00000864480	79728809	20038.000000	proximity ENSG00000182156:79678809-79778809
chr17:79722530-79722681	17	79722531	79722681	ENSG00000182156	protein_coding	ENST00000864480	79728809	6203.000000	proximity ENSG00000182156:79678809-79778809
chr17:7972501-7972652	17	7972502	7972652	ENSG00000132518	protein_coding	ENST00000254854	8002615	30038.000000	proximity ENSG00000132518:7952615-8052615
chr17:7972501-7972652	17	7972502	7972652	ENSG00000170037	protein_coding	ENST00000563694	7932206	40371.000000	proximity ENSG00000170037:7882206-7982206
chr17:7972501-7972652	17	7972502	7972652	ENSG00000170043	protein_coding	ENST00000968005	7931946	40631.000000	proximity ENSG00000170043:7881946-7981946
chr17:7972501-7972652	17	7972502	7972652	ENSG00000170049	protein_coding	ENST00000910604	7929819	42758.000000	proximity ENSG00000170049:7879819-7979819
chr17:79739340-79739491	17	79739341	79739491	ENSG00000173894	protein_coding	ENST00000310942	79778148	38732.000000	proximity ENSG00000173894:79728148-79828148
chr17:79739340-79739491	17	79739341	79739491	ENSG00000182156	protein_coding	ENST00000864480	79728809	10607.000000	proximity ENSG00000182156:79678809-79778809
chr17:79740465-79740616	17	79740466	79740616	ENSG00000173894	protein_coding	ENST00000310942	79778148	37607.000000	proximity ENSG00000173894:79728148-79828148
chr17:79740465-79740616	17	79740466	79740616	ENSG00000182156	protein_coding	ENST00000864480	79728809	11732.000000	proximity ENSG00000182156:79678809-79778809
chr17:79746240-79746391	17	79746241	79746391	ENSG00000173894	protein_coding	ENST00000310942	79778148	31832.000000	proximity ENSG00000173894:79728148-79828148
chr17:79746240-79746391	17	79746241	79746391	ENSG00000182156	protein_coding	ENST00000864480	79728809	17507.000000	proximity ENSG00000182156:79678809-79778809
chr17:79749520-79749671	17	79749521	79749671	ENSG00000141570	protein_coding	ENST00000269385	79797077	47481.000000	proximity ENSG00000141570:79747077-79847077
chr17:79749520-79749671	17	79749521	79749671	ENSG00000173894	protein_coding	ENST00000310942	79778148	28552.000000	proximity ENSG00000173894:79728148-79828148
chr17:79749520-79749671	17	79749521	79749671	ENSG00000182156	protein_coding	ENST00000864480	79728809	20787.000000	proximity ENSG00000182156:79678809-79778809
chr17:79776545-79776696	17	79776546	79776696	ENSG00000141570	protein_coding	ENST00000269385	79797077	20456.000000	proximity ENSG00000141570:79747077-79847077
chr17:79776545-79776696	17	79776546	79776696	ENSG00000173894	protein_coding	ENST00000310942	79778148	1527.000000	proximity ENSG00000173894:79728148-79828148
chr17:79776545-79776696	17	79776546	79776696	ENSG00000182156	protein_coding	ENST00000864480	79728809	47812.000000	proximity ENSG00000182156:79678809-79778809
chr17:79776985-79777136	17	79776986	79777136	ENSG00000141570	protein_coding	ENST00000269385	79797077	20016.000000	proximity ENSG00000141570:79747077-79847077
chr17:79776985-79777136	17	79776986	79777136	ENSG00000173894	protein_coding	ENST00000310942	79778148	1087.000000	proximity ENSG00000173894:79728148-79828148
chr17:79776985-79777136	17	79776986	79777136	ENSG00000182156	protein_coding	ENST00000864480	79728809	48252.000000	proximity ENSG00000182156:79678809-79778809
chr17:79777425-79777576	17	79777426	79777576	ENSG00000141570	protein_coding	ENST00000269385	79797077	19576.000000	proximity ENSG00000141570:79747077-79847077
chr17:79777425-79777576	17	79777426	79777576	ENSG00000173894	protein_coding	ENST00000310942	79778148	647.000000	proximity ENSG00000173894:79728148-79828148
chr17:79777425-79777576	17	79777426	79777576	ENSG00000182156	protein_coding	ENST00000864480	79728809	48692.000000	proximity ENSG00000182156:79678809-79778809
chr17:79778725-79778876	17	79778726	79778876	ENSG00000141570	protein_coding	ENST00000269385	79797077	18276.000000	proximity ENSG00000141570:79747077-79847077
chr17:79778725-79778876	17	79778726	79778876	ENSG00000173894	protein_coding	ENST00000310942	79778148	653.000000	proximity ENSG00000173894:79728148-79828148
chr17:79778725-79778876	17	79778726	79778876	ENSG00000182156	protein_coding	ENST00000864480	79728809	49992.000000	proximity ENSG00000182156:79678809-79778809
chr17:79778925-79779076	17	79778926	79779076	ENSG00000141570	protein_coding	ENST00000269385	79797077	18076.000000	proximity ENSG00000141570:79747077-79847077
chr17:79778925-79779076	17	79778926	79779076	ENSG00000173894	protein_coding	ENST00000310942	79778148	853.000000	proximity ENSG00000173894:79728148-79828148
chr17:79779725-79779876	17	79779726	79779876	ENSG00000141570	protein_coding	ENST00000269385	79797077	17276.000000	proximity ENSG00000141570:79747077-79847077
chr17:79779725-79779876	17	79779726	79779876	ENSG00000173894	protein_coding	ENST00000310942	79778148	1653.000000	proximity ENSG00000173894:79728148-79828148
chr17:79790305-79790456	17	79790306	79790456	ENSG00000141570	protein_coding	ENST00000269385	79797077	6696.000000	proximity ENSG00000141570:79747077-79847077
chr17:79790305-79790456	17	79790306	79790456	ENSG00000141582	protein_coding	ENST00000269397	79839440	49059.000000	proximity ENSG00000141582:79789440-79889440
chr17:79790305-79790456	17	79790306	79790456	ENSG00000173894	protein_coding	ENST00000310942	79778148	12233.000000	proximity ENSG00000173894:79728148-79828148
chr17:79792965-79793116	17	79792966	79793116	ENSG00000141570	protein_coding	ENST00000269385	79797077	4036.000000	proximity ENSG00000141570:79747077-79847077
chr17:79792965-79793116	17	79792966	79793116	ENSG00000141582	protein_coding	ENST00000269397	79839440	46399.000000	proximity ENSG00000141582:79789440-79889440
chr17:79792965-79793116	17	79792966	79793116	ENSG00000173894	protein_coding	ENST00000310942	79778148	14893.000000	proximity ENSG00000173894:79728148-79828148
chr17:79793280-79793431	17	79793281	79793431	ENSG00000141570	protein_coding	ENST00000269385	79797077	3721.000000	proximity ENSG00000141570:79747077-79847077
chr17:79793280-79793431	17	79793281	79793431	ENSG00000141582	protein_coding	ENST00000269397	79839440	46084.000000	proximity ENSG00000141582:79789440-79889440
chr17:79793280-79793431	17	79793281	79793431	ENSG00000173894	protein_coding	ENST00000310942	79778148	15208.000000	proximity ENSG00000173894:79728148-79828148
chr17:79793540-79793691	17	79793541	79793691	ENSG00000141570	protein_coding	ENST00000269385	79797077	3461.000000	proximity ENSG00000141570:79747077-79847077
chr17:79793540-79793691	17	79793541	79793691	ENSG00000141582	protein_coding	ENST00000269397	79839440	45824.000000	proximity ENSG00000141582:79789440-79889440
chr17:79793540-79793691	17	79793541	79793691	ENSG00000173894	protein_coding	ENST00000310942	79778148	15468.000000	proximity ENSG00000173894:79728148-79828148
chr17:79793700-79793851	17	79793701	79793851	ENSG00000141570	protein_coding	ENST00000269385	79797077	3301.000000	proximity ENSG00000141570:79747077-79847077
chr17:79793700-79793851	17	79793701	79793851	ENSG00000141582	protein_coding	ENST00000269397	79839440	45664.000000	proximity ENSG00000141582:79789440-79889440
chr17:79793700-79793851	17	79793701	79793851	ENSG00000173894	protein_coding	ENST00000310942	79778148	15628.000000	proximity ENSG00000173894:79728148-79828148
chr17:79794040-79794191	17	79794041	79794191	ENSG00000141570	protein_coding	ENST00000269385	79797077	2961.000000	proximity ENSG00000141570:79747077-79847077
chr17:79794040-79794191	17	79794041	79794191	ENSG00000141582	protein_coding	ENST00000269397	79839440	45324.000000	proximity ENSG00000141582:79789440-79889440
chr17:79794040-79794191	17	79794041	79794191	ENSG00000173894	protein_coding	ENST00000310942	79778148	15968.000000	proximity ENSG00000173894:79728148-79828148
chr17:79796320-79796471	17	79796321	79796471	ENSG00000141570	protein_coding	ENST00000269385	79797077	681.000000	proximity ENSG00000141570:79747077-79847077
chr17:79796320-79796471	17	79796321	79796471	ENSG00000141582	protein_coding	ENST00000269397	79839440	43044.000000	proximity ENSG00000141582:79789440-79889440
chr17:79796320-79796471	17	79796321	79796471	ENSG00000173894	protein_coding	ENST00000310942	79778148	18248.000000	proximity ENSG00000173894:79728148-79828148
chr17:79796500-79796651	17	79796501	79796651	ENSG00000141570	protein_coding	ENST00000269385	79797077	501.000000	proximity ENSG00000141570:79747077-79847077
chr17:79796500-79796651	17	79796501	79796651	ENSG00000141582	protein_coding	ENST00000269397	79839440	42864.000000	proximity ENSG00000141582:79789440-79889440
chr17:79796500-79796651	17	79796501	79796651	ENSG00000173894	protein_coding	ENST00000310942	79778148	18428.000000	proximity ENSG00000173894:79728148-79828148
chr17:79796780-79796931	17	79796781	79796931	ENSG00000141570	protein_coding	ENST00000269385	79797077	221.000000	proximity ENSG00000141570:79747077-79847077
chr17:79796780-79796931	17	79796781	79796931	ENSG00000141582	protein_coding	ENST00000269397	79839440	42584.000000	proximity ENSG00000141582:79789440-79889440
chr17:79796780-79796931	17	79796781	79796931	ENSG00000173894	protein_coding	ENST00000310942	79778148	18708.000000	proximity ENSG00000173894:79728148-79828148
chr17:79797580-79797731	17	79797581	79797731	ENSG00000141570	protein_coding	ENST00000269385	79797077	579.000000	proximity ENSG00000141570:79747077-79847077
chr17:79797580-79797731	17	79797581	79797731	ENSG00000141582	protein_coding	ENST00000269397	79839440	41784.000000	proximity ENSG00000141582:79789440-79889440
chr17:79797580-79797731	17	79797581	79797731	ENSG00000173894	protein_coding	ENST00000310942	79778148	19508.000000	proximity ENSG00000173894:79728148-79828148
chr17:79798620-79798771	17	79798621	79798771	ENSG00000141570	protein_coding	ENST00000269385	79797077	1619.000000	proximity ENSG00000141570:79747077-79847077
chr17:79798620-79798771	17	79798621	79798771	ENSG00000141582	protein_coding	ENST00000269397	79839440	40744.000000	proximity ENSG00000141582:79789440-79889440
chr17:79798620-79798771	17	79798621	79798771	ENSG00000173894	protein_coding	ENST00000310942	79778148	20548.000000	proximity ENSG00000173894:79728148-79828148
chr17:79799000-79799151	17	79799001	79799151	ENSG00000141570	protein_coding	ENST00000269385	79797077	1999.000000	proximity ENSG00000141570:79747077-79847077
chr17:79799000-79799151	17	79799001	79799151	ENSG00000141582	protein_coding	ENST00000269397	79839440	40364.000000	proximity ENSG00000141582:79789440-79889440
chr17:79799000-79799151	17	79799001	79799151	ENSG00000173894	protein_coding	ENST00000310942	79778148	20928.000000	proximity ENSG00000173894:79728148-79828148
chr17:79800245-79800396	17	79800246	79800396	ENSG00000141570	protein_coding	ENST00000269385	79797077	3244.000000	proximity ENSG00000141570:79747077-79847077
chr17:79800245-79800396	17	79800246	79800396	ENSG00000141582	protein_coding	ENST00000269397	79839440	39119.000000	proximity ENSG00000141582:79789440-79889440
chr17:79800245-79800396	17	79800246	79800396	ENSG00000173894	protein_coding	ENST00000310942	79778148	22173.000000	proximity ENSG00000173894:79728148-79828148
chr17:79800560-79800711	17	79800561	79800711	ENSG00000141570	protein_coding	ENST00000269385	79797077	3559.000000	proximity ENSG00000141570:79747077-79847077
chr17:79800560-79800711	17	79800561	79800711	ENSG00000141582	protein_coding	ENST00000269397	79839440	38804.000000	proximity ENSG00000141582:79789440-79889440
chr17:79800560-79800711	17	79800561	79800711	ENSG00000173894	protein_coding	ENST00000310942	79778148	22488.000000	proximity ENSG00000173894:79728148-79828148
chr17:79801185-79801336	17	79801186	79801336	ENSG00000141570	protein_coding	ENST00000269385	79797077	4184.000000	proximity ENSG00000141570:79747077-79847077
chr17:79801185-79801336	17	79801186	79801336	ENSG00000141582	protein_coding	ENST00000269397	79839440	38179.000000	proximity ENSG00000141582:79789440-79889440
chr17:79801185-79801336	17	79801186	79801336	ENSG00000173894	protein_coding	ENST00000310942	79778148	23113.000000	proximity ENSG00000173894:79728148-79828148
chr17:79801340-79801491	17	79801341	79801491	ENSG00000141570	protein_coding	ENST00000269385	79797077	4339.000000	proximity ENSG00000141570:79747077-79847077
chr17:79801340-79801491	17	79801341	79801491	ENSG00000141582	protein_coding	ENST00000269397	79839440	38024.000000	proximity ENSG00000141582:79789440-79889440
chr17:79801340-79801491	17	79801341	79801491	ENSG00000173894	protein_coding	ENST00000310942	79778148	23268.000000	proximity ENSG00000173894:79728148-79828148
chr17:79808765-79808916	17	79808766	79808916	ENSG00000141570	protein_coding	ENST00000269385	79797077	11764.000000	proximity ENSG00000141570:79747077-79847077
chr17:79808765-79808916	17	79808766	79808916	ENSG00000141582	protein_coding	ENST00000269397	79839440	30599.000000	proximity ENSG00000141582:79789440-79889440
chr17:79808765-79808916	17	79808766	79808916	ENSG00000173894	protein_coding	ENST00000310942	79778148	30693.000000	proximity ENSG00000173894:79728148-79828148
chr17:79809145-79809296	17	79809146	79809296	ENSG00000141570	protein_coding	ENST00000269385	79797077	12144.000000	proximity ENSG00000141570:79747077-79847077
chr17:79809145-79809296	17	79809146	79809296	ENSG00000141582	protein_coding	ENST00000269397	79839440	30219.000000	proximity ENSG00000141582:79789440-79889440
chr17:79809145-79809296	17	79809146	79809296	ENSG00000173894	protein_coding	ENST00000310942	79778148	31073.000000	proximity ENSG00000173894:79728148-79828148
chr17:79809600-79809751	17	79809601	79809751	ENSG00000141570	protein_coding	ENST00000269385	79797077	12599.000000	proximity ENSG00000141570:79747077-79847077
chr17:79809600-79809751	17	79809601	79809751	ENSG00000141582	protein_coding	ENST00000269397	79839440	29764.000000	proximity ENSG00000141582:79789440-79889440
chr17:79809600-79809751	17	79809601	79809751	ENSG00000173894	protein_coding	ENST00000310942	79778148	31528.000000	proximity ENSG00000173894:79728148-79828148
chr17:79811720-79811871	17	79811721	79811871	ENSG00000141570	protein_coding	ENST00000269385	79797077	14719.000000	proximity ENSG00000141570:79747077-79847077
chr17:79811720-79811871	17	79811721	79811871	ENSG00000141582	protein_coding	ENST00000269397	79839440	27644.000000	proximity ENSG00000141582:79789440-79889440
chr17:79811720-79811871	17	79811721	79811871	ENSG00000173894	protein_coding	ENST00000310942	79778148	33648.000000	proximity ENSG00000173894:79728148-79828148
chr17:79811905-79812056	17	79811906	79812056	ENSG00000141570	protein_coding	ENST00000269385	79797077	14904.000000	proximity ENSG00000141570:79747077-79847077
chr17:79811905-79812056	17	79811906	79812056	ENSG00000141582	protein_coding	ENST00000269397	79839440	27459.000000	proximity ENSG00000141582:79789440-79889440
chr17:79811905-79812056	17	79811906	79812056	ENSG00000173894	protein_coding	ENST00000310942	79778148	33833.000000	proximity ENSG00000173894:79728148-79828148
chr17:79812305-79812456	17	79812306	79812456	ENSG00000141570	protein_coding	ENST00000269385	79797077	15304.000000	proximity ENSG00000141570:79747077-79847077
chr17:79812305-79812456	17	79812306	79812456	ENSG00000141582	protein_coding	ENST00000269397	79839440	27059.000000	proximity ENSG00000141582:79789440-79889440
chr17:79812305-79812456	17	79812306	79812456	ENSG00000173894	protein_coding	ENST00000310942	79778148	34233.000000	proximity ENSG00000173894:79728148-79828148
chr17:79812965-79813116	17	79812966	79813116	ENSG00000141570	protein_coding	ENST00000269385	79797077	15964.000000	proximity ENSG00000141570:79747077-79847077
chr17:79812965-79813116	17	79812966	79813116	ENSG00000141582	protein_coding	ENST00000269397	79839440	26399.000000	proximity ENSG00000141582:79789440-79889440
chr17:79812965-79813116	17	79812966	79813116	ENSG00000173894	protein_coding	ENST00000310942	79778148	34893.000000	proximity ENSG00000173894:79728148-79828148
chr17:79813585-79813736	17	79813586	79813736	ENSG00000141570	protein_coding	ENST00000269385	79797077	16584.000000	proximity ENSG00000141570:79747077-79847077
chr17:79813585-79813736	17	79813586	79813736	ENSG00000141582	protein_coding	ENST00000269397	79839440	25779.000000	proximity ENSG00000141582:79789440-79889440
chr17:79813585-79813736	17	79813586	79813736	ENSG00000173894	protein_coding	ENST00000310942	79778148	35513.000000	proximity ENSG00000173894:79728148-79828148
chr17:79814665-79814816	17	79814666	79814816	ENSG00000141570	protein_coding	ENST00000269385	79797077	17664.000000	proximity ENSG00000141570:79747077-79847077
chr17:79814665-79814816	17	79814666	79814816	ENSG00000141582	protein_coding	ENST00000269397	79839440	24699.000000	proximity ENSG00000141582:79789440-79889440
chr17:79814665-79814816	17	79814666	79814816	ENSG00000173894	protein_coding	ENST00000310942	79778148	36593.000000	proximity ENSG00000173894:79728148-79828148
chr17:7982281-7982432	17	7982282	7982432	ENSG00000132518	protein_coding	ENST00000254854	8002615	20258.000000	proximity ENSG00000132518:7952615-8052615
chr17:79826200-79826351	17	79826201	79826351	ENSG00000141570	protein_coding	ENST00000269385	79797077	29199.000000	proximity ENSG00000141570:79747077-79847077
chr17:79826200-79826351	17	79826201	79826351	ENSG00000141582	protein_coding	ENST00000269397	79839440	13164.000000	proximity ENSG00000141582:79789440-79889440
chr17:79826200-79826351	17	79826201	79826351	ENSG00000173894	protein_coding	ENST00000310942	79778148	48128.000000	proximity ENSG00000173894:79728148-79828148
chr17:7982781-7982932	17	7982782	7982932	ENSG00000132518	protein_coding	ENST00000254854	8002615	19758.000000	proximity ENSG00000132518:7952615-8052615
chr17:79831660-79831811	17	79831661	79831811	ENSG00000141570	protein_coding	ENST00000269385	79797077	34659.000000	proximity ENSG00000141570:79747077-79847077
chr17:79831660-79831811	17	79831661	79831811	ENSG00000141582	protein_coding	ENST00000269397	79839440	7704.000000	proximity ENSG00000141582:79789440-79889440
chr17:79832300-79832451	17	79832301	79832451	ENSG00000141570	protein_coding	ENST00000269385	79797077	35299.000000	proximity ENSG00000141570:79747077-79847077
chr17:79832300-79832451	17	79832301	79832451	ENSG00000141582	protein_coding	ENST00000269397	79839440	7064.000000	proximity ENSG00000141582:79789440-79889440
chr17:79833080-79833231	17	79833081	79833231	ENSG00000141570	protein_coding	ENST00000269385	79797077	36079.000000	proximity ENSG00000141570:79747077-79847077
chr17:79833080-79833231	17	79833081	79833231	ENSG00000141582	protein_coding	ENST00000269397	79839440	6284.000000	proximity ENSG00000141582:79789440-79889440
chr17:79834740-79834891	17	79834741	79834891	ENSG00000141570	protein_coding	ENST00000269385	79797077	37739.000000	proximity ENSG00000141570:79747077-79847077
chr17:79834740-79834891	17	79834741	79834891	ENSG00000141582	protein_coding	ENST00000269397	79839440	4624.000000	proximity ENSG00000141582:79789440-79889440
chr17:79835060-79835211	17	79835061	79835211	ENSG00000141570	protein_coding	ENST00000269385	79797077	38059.000000	proximity ENSG00000141570:79747077-79847077
chr17:79835060-79835211	17	79835061	79835211	ENSG00000141582	protein_coding	ENST00000269397	79839440	4304.000000	proximity ENSG00000141582:79789440-79889440
chr17:79835280-79835431	17	79835281	79835431	ENSG00000141570	protein_coding	ENST00000269385	79797077	38279.000000	proximity ENSG00000141570:79747077-79847077
chr17:79835280-79835431	17	79835281	79835431	ENSG00000141582	protein_coding	ENST00000269397	79839440	4084.000000	proximity ENSG00000141582:79789440-79889440
chr17:79835620-79835771	17	79835621	79835771	ENSG00000141570	protein_coding	ENST00000269385	79797077	38619.000000	proximity ENSG00000141570:79747077-79847077
chr17:79835620-79835771	17	79835621	79835771	ENSG00000141582	protein_coding	ENST00000269397	79839440	3744.000000	proximity ENSG00000141582:79789440-79889440
chr17:79836560-79836711	17	79836561	79836711	ENSG00000141570	protein_coding	ENST00000269385	79797077	39559.000000	proximity ENSG00000141570:79747077-79847077
chr17:79836560-79836711	17	79836561	79836711	ENSG00000141582	protein_coding	ENST00000269397	79839440	2804.000000	proximity ENSG00000141582:79789440-79889440
chr17:79836760-79836911	17	79836761	79836911	ENSG00000141570	protein_coding	ENST00000269385	79797077	39759.000000	proximity ENSG00000141570:79747077-79847077
chr17:79836760-79836911	17	79836761	79836911	ENSG00000141582	protein_coding	ENST00000269397	79839440	2604.000000	proximity ENSG00000141582:79789440-79889440
chr17:79840125-79840276	17	79840126	79840276	ENSG00000141570	protein_coding	ENST00000269385	79797077	43124.000000	proximity ENSG00000141570:79747077-79847077
chr17:79840125-79840276	17	79840126	79840276	ENSG00000141582	protein_coding	ENST00000269397	79839440	761.000000	proximity ENSG00000141582:79789440-79889440
chr17:79840320-79840471	17	79840321	79840471	ENSG00000141570	protein_coding	ENST00000269385	79797077	43319.000000	proximity ENSG00000141570:79747077-79847077
chr17:79840320-79840471	17	79840321	79840471	ENSG00000141582	protein_coding	ENST00000269397	79839440	956.000000	proximity ENSG00000141582:79789440-79889440
chr17:79840500-79840651	17	79840501	79840651	ENSG00000141570	protein_coding	ENST00000269385	79797077	43499.000000	proximity ENSG00000141570:79747077-79847077
chr17:79840500-79840651	17	79840501	79840651	ENSG00000141582	protein_coding	ENST00000269397	79839440	1136.000000	proximity ENSG00000141582:79789440-79889440
chr17:79840685-79840836	17	79840686	79840836	ENSG00000141570	protein_coding	ENST00000269385	79797077	43684.000000	proximity ENSG00000141570:79747077-79847077
chr17:79840685-79840836	17	79840686	79840836	ENSG00000141582	protein_coding	ENST00000269397	79839440	1321.000000	proximity ENSG00000141582:79789440-79889440
chr17:79840860-79841011	17	79840861	79841011	ENSG00000141570	protein_coding	ENST00000269385	79797077	43859.000000	proximity ENSG00000141570:79747077-79847077
chr17:79840860-79841011	17	79840861	79841011	ENSG00000141582	protein_coding	ENST00000269397	79839440	1496.000000	proximity ENSG00000141582:79789440-79889440
chr17:79841040-79841191	17	79841041	79841191	ENSG00000141570	protein_coding	ENST00000269385	79797077	44039.000000	proximity ENSG00000141570:79747077-79847077
chr17:79841040-79841191	17	79841041	79841191	ENSG00000141582	protein_coding	ENST00000269397	79839440	1676.000000	proximity ENSG00000141582:79789440-79889440
chr17:79842785-79842936	17	79842786	79842936	ENSG00000141570	protein_coding	ENST00000269385	79797077	45784.000000	proximity ENSG00000141570:79747077-79847077
chr17:79842785-79842936	17	79842786	79842936	ENSG00000141582	protein_coding	ENST00000269397	79839440	3421.000000	proximity ENSG00000141582:79789440-79889440
chr17:79842960-79843111	17	79842961	79843111	ENSG00000141570	protein_coding	ENST00000269385	79797077	45959.000000	proximity ENSG00000141570:79747077-79847077
chr17:79842960-79843111	17	79842961	79843111	ENSG00000141582	protein_coding	ENST00000269397	79839440	3596.000000	proximity ENSG00000141582:79789440-79889440
chr17:79843885-79844036	17	79843886	79844036	ENSG00000141570	protein_coding	ENST00000269385	79797077	46884.000000	proximity ENSG00000141570:79747077-79847077
chr17:79843885-79844036	17	79843886	79844036	ENSG00000141582	protein_coding	ENST00000269397	79839440	4521.000000	proximity ENSG00000141582:79789440-79889440
chr17:79844385-79844536	17	79844386	79844536	ENSG00000141570	protein_coding	ENST00000269385	79797077	47384.000000	proximity ENSG00000141570:79747077-79847077
chr17:79844385-79844536	17	79844386	79844536	ENSG00000141582	protein_coding	ENST00000269397	79839440	5021.000000	proximity ENSG00000141582:79789440-79889440
chr17:79845260-79845411	17	79845261	79845411	ENSG00000141570	protein_coding	ENST00000269385	79797077	48259.000000	proximity ENSG00000141570:79747077-79847077
chr17:79845260-79845411	17	79845261	79845411	ENSG00000141582	protein_coding	ENST00000269397	79839440	5896.000000	proximity ENSG00000141582:79789440-79889440
chr17:79845425-79845576	17	79845426	79845576	ENSG00000141570	protein_coding	ENST00000269385	79797077	48424.000000	proximity ENSG00000141570:79747077-79847077
chr17:79845425-79845576	17	79845426	79845576	ENSG00000141582	protein_coding	ENST00000269397	79839440	6061.000000	proximity ENSG00000141582:79789440-79889440
chr17:79845640-79845791	17	79845641	79845791	ENSG00000141570	protein_coding	ENST00000269385	79797077	48639.000000	proximity ENSG00000141570:79747077-79847077
chr17:79845640-79845791	17	79845641	79845791	ENSG00000141582	protein_coding	ENST00000269397	79839440	6276.000000	proximity ENSG00000141582:79789440-79889440
chr17:79850060-79850211	17	79850061	79850211	ENSG00000141582	protein_coding	ENST00000269397	79839440	10696.000000	proximity ENSG00000141582:79789440-79889440
chr17:79850680-79850831	17	79850681	79850831	ENSG00000141582	protein_coding	ENST00000269397	79839440	11316.000000	proximity ENSG00000141582:79789440-79889440
chr17:79851405-79851556	17	79851406	79851556	ENSG00000141582	protein_coding	ENST00000269397	79839440	12041.000000	proximity ENSG00000141582:79789440-79889440
chr17:79851580-79851731	17	79851581	79851731	ENSG00000141582	protein_coding	ENST00000269397	79839440	12216.000000	proximity ENSG00000141582:79789440-79889440
chr17:79852740-79852891	17	79852741	79852891	ENSG00000141582	protein_coding	ENST00000269397	79839440	13376.000000	proximity ENSG00000141582:79789440-79889440
chr17:79867340-79867491	17	79867341	79867491	ENSG00000141582	protein_coding	ENST00000269397	79839440	27976.000000	proximity ENSG00000141582:79789440-79889440
chr17:7987386-7987537	17	7987387	7987537	ENSG00000132518	protein_coding	ENST00000254854	8002615	15153.000000	proximity ENSG00000132518:7952615-8052615
chr17:79874480-79874631	17	79874481	79874631	ENSG00000141582	protein_coding	ENST00000269397	79839440	35116.000000	proximity ENSG00000141582:79789440-79889440
chr17:7988801-7988952	17	7988802	7988952	ENSG00000132518	protein_coding	ENST00000254854	8002615	13738.000000	proximity ENSG00000132518:7952615-8052615
chr17:7989981-7990132	17	7989982	7990132	ENSG00000132518	protein_coding	ENST00000254854	8002615	12558.000000	proximity ENSG00000132518:7952615-8052615
chr17:7989981-7990132	17	7989982	7990132	ENSG00000179593	protein_coding	ENST00000944447	8039011	48954.000000	proximity ENSG00000179593:7989011-8089011
chr17:7990486-7990637	17	7990487	7990637	ENSG00000132518	protein_coding	ENST00000254854	8002615	12053.000000	proximity ENSG00000132518:7952615-8052615
chr17:7990486-7990637	17	7990487	7990637	ENSG00000179593	protein_coding	ENST00000944447	8039011	48449.000000	proximity ENSG00000179593:7989011-8089011
chr17:7992481-7992632	17	7992482	7992632	ENSG00000132518	protein_coding	ENST00000254854	8002615	10058.000000	proximity ENSG00000132518:7952615-8052615
chr17:7992481-7992632	17	7992482	7992632	ENSG00000179593	protein_coding	ENST00000944447	8039011	46454.000000	proximity ENSG00000179593:7989011-8089011
chr17:7992661-7992812	17	7992662	7992812	ENSG00000132518	protein_coding	ENST00000254854	8002615	9878.000000	proximity ENSG00000132518:7952615-8052615
chr17:7992661-7992812	17	7992662	7992812	ENSG00000179593	protein_coding	ENST00000944447	8039011	46274.000000	proximity ENSG00000179593:7989011-8089011
chr17:7997221-7997372	17	7997222	7997372	ENSG00000132518	protein_coding	ENST00000254854	8002615	5318.000000	proximity ENSG00000132518:7952615-8052615
chr17:7997221-7997372	17	7997222	7997372	ENSG00000179593	protein_coding	ENST00000944447	8039011	41714.000000	proximity ENSG00000179593:7989011-8089011
chr17:79986820-79986971	17	79986821	79986971	ENSG00000141519	protein_coding	ENST00000897784	80036651	49755.000000	proximity ENSG00000141519:79986651-80086651
chr17:79986820-79986971	17	79986821	79986971	ENSG00000167291	protein_coding	ENST00000926253	80035872	48976.000000	proximity ENSG00000167291:79985872-80085872
chr17:79987705-79987856	17	79987706	79987856	ENSG00000141519	protein_coding	ENST00000897784	80036651	48870.000000	proximity ENSG00000141519:79986651-80086651
chr17:79987705-79987856	17	79987706	79987856	ENSG00000167291	protein_coding	ENST00000926253	80035872	48091.000000	proximity ENSG00000167291:79985872-80085872
chr17:79988120-79988271	17	79988121	79988271	ENSG00000141519	protein_coding	ENST00000897784	80036651	48455.000000	proximity ENSG00000141519:79986651-80086651
chr17:79988120-79988271	17	79988121	79988271	ENSG00000167291	protein_coding	ENST00000926253	80035872	47676.000000	proximity ENSG00000167291:79985872-80085872
chr17:79988300-79988451	17	79988301	79988451	ENSG00000141519	protein_coding	ENST00000897784	80036651	48275.000000	proximity ENSG00000141519:79986651-80086651
chr17:79988300-79988451	17	79988301	79988451	ENSG00000167291	protein_coding	ENST00000926253	80035872	47496.000000	proximity ENSG00000167291:79985872-80085872
chr17:79988480-79988631	17	79988481	79988631	ENSG00000141519	protein_coding	ENST00000897784	80036651	48095.000000	proximity ENSG00000141519:79986651-80086651
chr17:79988480-79988631	17	79988481	79988631	ENSG00000167291	protein_coding	ENST00000926253	80035872	47316.000000	proximity ENSG00000167291:79985872-80085872
chr17:79988705-79988856	17	79988706	79988856	ENSG00000141519	protein_coding	ENST00000897784	80036651	47870.000000	proximity ENSG00000141519:79986651-80086651
chr17:79988705-79988856	17	79988706	79988856	ENSG00000167291	protein_coding	ENST00000926253	80035872	47091.000000	proximity ENSG00000167291:79985872-80085872
chr17:79990040-79990191	17	79990041	79990191	ENSG00000141519	protein_coding	ENST00000897784	80036651	46535.000000	proximity ENSG00000141519:79986651-80086651
chr17:79990040-79990191	17	79990041	79990191	ENSG00000167291	protein_coding	ENST00000926253	80035872	45756.000000	proximity ENSG00000167291:79985872-80085872
chr17:79990345-79990496	17	79990346	79990496	ENSG00000141519	protein_coding	ENST00000897784	80036651	46230.000000	proximity ENSG00000141519:79986651-80086651
chr17:79990345-79990496	17	79990346	79990496	ENSG00000167291	protein_coding	ENST00000926253	80035872	45451.000000	proximity ENSG00000167291:79985872-80085872
chr17:79991285-79991436	17	79991286	79991436	ENSG00000141519	protein_coding	ENST00000897784	80036651	45290.000000	proximity ENSG00000141519:79986651-80086651
chr17:79991285-79991436	17	79991286	79991436	ENSG00000167291	protein_coding	ENST00000926253	80035872	44511.000000	proximity ENSG00000167291:79985872-80085872
chr17:79991480-79991631	17	79991481	79991631	ENSG00000141519	protein_coding	ENST00000897784	80036651	45095.000000	proximity ENSG00000141519:79986651-80086651
chr17:79991480-79991631	17	79991481	79991631	ENSG00000167291	protein_coding	ENST00000926253	80035872	44316.000000	proximity ENSG00000167291:79985872-80085872
chr17:79991945-79992096	17	79991946	79992096	ENSG00000141519	protein_coding	ENST00000897784	80036651	44630.000000	proximity ENSG00000141519:79986651-80086651
chr17:79991945-79992096	17	79991946	79992096	ENSG00000167291	protein_coding	ENST00000926253	80035872	43851.000000	proximity ENSG00000167291:79985872-80085872
chr17:79992665-79992816	17	79992666	79992816	ENSG00000141519	protein_coding	ENST00000897784	80036651	43910.000000	proximity ENSG00000141519:79986651-80086651
chr17:79992665-79992816	17	79992666	79992816	ENSG00000167291	protein_coding	ENST00000926253	80035872	43131.000000	proximity ENSG00000167291:79985872-80085872
chr17:79993360-79993511	17	79993361	79993511	ENSG00000141519	protein_coding	ENST00000897784	80036651	43215.000000	proximity ENSG00000141519:79986651-80086651
chr17:79993360-79993511	17	79993361	79993511	ENSG00000167291	protein_coding	ENST00000926253	80035872	42436.000000	proximity ENSG00000167291:79985872-80085872
chr17:79993520-79993671	17	79993521	79993671	ENSG00000141519	protein_coding	ENST00000897784	80036651	43055.000000	proximity ENSG00000141519:79986651-80086651
chr17:79993520-79993671	17	79993521	79993671	ENSG00000167291	protein_coding	ENST00000926253	80035872	42276.000000	proximity ENSG00000167291:79985872-80085872
chr17:79993925-79994076	17	79993926	79994076	ENSG00000141519	protein_coding	ENST00000897784	80036651	42650.000000	proximity ENSG00000141519:79986651-80086651
chr17:79993925-79994076	17	79993926	79994076	ENSG00000167291	protein_coding	ENST00000926253	80035872	41871.000000	proximity ENSG00000167291:79985872-80085872
chr17:79994085-79994236	17	79994086	79994236	ENSG00000141519	protein_coding	ENST00000897784	80036651	42490.000000	proximity ENSG00000141519:79986651-80086651
chr17:79994085-79994236	17	79994086	79994236	ENSG00000167291	protein_coding	ENST00000926253	80035872	41711.000000	proximity ENSG00000167291:79985872-80085872
chr17:79997405-79997556	17	79997406	79997556	ENSG00000141519	protein_coding	ENST00000897784	80036651	39170.000000	proximity ENSG00000141519:79986651-80086651
chr17:79997405-79997556	17	79997406	79997556	ENSG00000167291	protein_coding	ENST00000926253	80035872	38391.000000	proximity ENSG00000167291:79985872-80085872
chr17:80008585-80008736	17	80008586	80008736	ENSG00000141519	protein_coding	ENST00000897784	80036651	27990.000000	proximity ENSG00000141519:79986651-80086651
chr17:80008585-80008736	17	80008586	80008736	ENSG00000167291	protein_coding	ENST00000926253	80035872	27211.000000	proximity ENSG00000167291:79985872-80085872
chr17:80019480-80019631	17	80019481	80019631	ENSG00000141519	protein_coding	ENST00000897784	80036651	17095.000000	proximity ENSG00000141519:79986651-80086651
chr17:80019480-80019631	17	80019481	80019631	ENSG00000167291	protein_coding	ENST00000926253	80035872	16316.000000	proximity ENSG00000167291:79985872-80085872
chr17:80022960-80023111	17	80022961	80023111	ENSG00000141519	protein_coding	ENST00000897784	80036651	13615.000000	proximity ENSG00000141519:79986651-80086651
chr17:80022960-80023111	17	80022961	80023111	ENSG00000167291	protein_coding	ENST00000926253	80035872	12836.000000	proximity ENSG00000167291:79985872-80085872
chr17:80024565-80024716	17	80024566	80024716	ENSG00000141519	protein_coding	ENST00000897784	80036651	12010.000000	proximity ENSG00000141519:79986651-80086651
chr17:80024565-80024716	17	80024566	80024716	ENSG00000167291	protein_coding	ENST00000926253	80035872	11231.000000	proximity ENSG00000167291:79985872-80085872
chr17:80025260-80025411	17	80025261	80025411	ENSG00000141519	protein_coding	ENST00000897784	80036651	11315.000000	proximity ENSG00000141519:79986651-80086651
chr17:80025260-80025411	17	80025261	80025411	ENSG00000167291	protein_coding	ENST00000926253	80035872	10536.000000	proximity ENSG00000167291:79985872-80085872
chr17:80025940-80026091	17	80025941	80026091	ENSG00000141519	protein_coding	ENST00000897784	80036651	10635.000000	proximity ENSG00000141519:79986651-80086651
chr17:80025940-80026091	17	80025941	80026091	ENSG00000167291	protein_coding	ENST00000926253	80035872	9856.000000	proximity ENSG00000167291:79985872-80085872
chr17:80028820-80028971	17	80028821	80028971	ENSG00000141519	protein_coding	ENST00000897784	80036651	7755.000000	proximity ENSG00000141519:79986651-80086651
chr17:80028820-80028971	17	80028821	80028971	ENSG00000167291	protein_coding	ENST00000926253	80035872	6976.000000	proximity ENSG00000167291:79985872-80085872
chr17:80028985-80029136	17	80028986	80029136	ENSG00000141519	protein_coding	ENST00000897784	80036651	7590.000000	proximity ENSG00000141519:79986651-80086651
chr17:80028985-80029136	17	80028986	80029136	ENSG00000167291	protein_coding	ENST00000926253	80035872	6811.000000	proximity ENSG00000167291:79985872-80085872
chr17:80029360-80029511	17	80029361	80029511	ENSG00000141519	protein_coding	ENST00000897784	80036651	7215.000000	proximity ENSG00000141519:79986651-80086651
chr17:80029360-80029511	17	80029361	80029511	ENSG00000167291	protein_coding	ENST00000926253	80035872	6436.000000	proximity ENSG00000167291:79985872-80085872
chr17:80029685-80029836	17	80029686	80029836	ENSG00000141519	protein_coding	ENST00000897784	80036651	6890.000000	proximity ENSG00000141519:79986651-80086651
chr17:80029685-80029836	17	80029686	80029836	ENSG00000167291	protein_coding	ENST00000926253	80035872	6111.000000	proximity ENSG00000167291:79985872-80085872
chr17:80030860-80031011	17	80030861	80031011	ENSG00000141519	protein_coding	ENST00000897784	80036651	5715.000000	proximity ENSG00000141519:79986651-80086651
chr17:80030860-80031011	17	80030861	80031011	ENSG00000167291	protein_coding	ENST00000926253	80035872	4936.000000	proximity ENSG00000167291:79985872-80085872
chr17:80035300-80035451	17	80035301	80035451	ENSG00000141519	protein_coding	ENST00000897784	80036651	1275.000000	proximity ENSG00000141519:79986651-80086651
chr17:80035300-80035451	17	80035301	80035451	ENSG00000167291	protein_coding	ENST00000926253	80035872	496.000000	proximity ENSG00000167291:79985872-80085872
chr17:80036265-80036416	17	80036266	80036416	ENSG00000141519	protein_coding	ENST00000897784	80036651	310.000000	proximity ENSG00000141519:79986651-80086651
chr17:80036265-80036416	17	80036266	80036416	ENSG00000167291	protein_coding	ENST00000926253	80035872	469.000000	proximity ENSG00000167291:79985872-80085872
chr17:80036900-80037051	17	80036901	80037051	ENSG00000141519	protein_coding	ENST00000897784	80036651	325.000000	proximity ENSG00000141519:79986651-80086651
chr17:80036900-80037051	17	80036901	80037051	ENSG00000167291	protein_coding	ENST00000926253	80035872	1104.000000	proximity ENSG00000167291:79985872-80085872
chr17:80037160-80037311	17	80037161	80037311	ENSG00000141519	protein_coding	ENST00000897784	80036651	585.000000	proximity ENSG00000141519:79986651-80086651
chr17:80037160-80037311	17	80037161	80037311	ENSG00000167291	protein_coding	ENST00000926253	80035872	1364.000000	proximity ENSG00000167291:79985872-80085872
chr17:8005041-8005192	17	8005042	8005192	ENSG00000132518	protein_coding	ENST00000254854	8002615	2502.000000	proximity ENSG00000132518:7952615-8052615
chr17:8005041-8005192	17	8005042	8005192	ENSG00000179593	protein_coding	ENST00000944447	8039011	33894.000000	proximity ENSG00000179593:7989011-8089011
chr17:80053900-80054051	17	80053901	80054051	ENSG00000141519	protein_coding	ENST00000897784	80036651	17325.000000	proximity ENSG00000141519:79986651-80086651
chr17:80053900-80054051	17	80053901	80054051	ENSG00000167291	protein_coding	ENST00000926253	80035872	18104.000000	proximity ENSG00000167291:79985872-80085872
chr17:80053900-80054051	17	80053901	80054051	ENSG00000171298	protein_coding	ENST00000302262	80101581	47605.000000	proximity ENSG00000171298:80051581-80151581
chr17:80054420-80054571	17	80054421	80054571	ENSG00000141519	protein_coding	ENST00000897784	80036651	17845.000000	proximity ENSG00000141519:79986651-80086651
chr17:80054420-80054571	17	80054421	80054571	ENSG00000167291	protein_coding	ENST00000926253	80035872	18624.000000	proximity ENSG00000167291:79985872-80085872
chr17:80054420-80054571	17	80054421	80054571	ENSG00000171298	protein_coding	ENST00000302262	80101581	47085.000000	proximity ENSG00000171298:80051581-80151581
chr17:8005501-8005652	17	8005502	8005652	ENSG00000132518	protein_coding	ENST00000254854	8002615	2962.000000	proximity ENSG00000132518:7952615-8052615
chr17:8005501-8005652	17	8005502	8005652	ENSG00000179593	protein_coding	ENST00000944447	8039011	33434.000000	proximity ENSG00000179593:7989011-8089011
chr17:80064180-80064331	17	80064181	80064331	ENSG00000141519	protein_coding	ENST00000897784	80036651	27605.000000	proximity ENSG00000141519:79986651-80086651
chr17:80064180-80064331	17	80064181	80064331	ENSG00000167291	protein_coding	ENST00000926253	80035872	28384.000000	proximity ENSG00000167291:79985872-80085872
chr17:80064180-80064331	17	80064181	80064331	ENSG00000171298	protein_coding	ENST00000302262	80101581	37325.000000	proximity ENSG00000171298:80051581-80151581
chr17:80064340-80064491	17	80064341	80064491	ENSG00000141519	protein_coding	ENST00000897784	80036651	27765.000000	proximity ENSG00000141519:79986651-80086651
chr17:80064340-80064491	17	80064341	80064491	ENSG00000167291	protein_coding	ENST00000926253	80035872	28544.000000	proximity ENSG00000167291:79985872-80085872
chr17:80064340-80064491	17	80064341	80064491	ENSG00000171298	protein_coding	ENST00000302262	80101581	37165.000000	proximity ENSG00000171298:80051581-80151581
chr17:80068780-80068931	17	80068781	80068931	ENSG00000141519	protein_coding	ENST00000897784	80036651	32205.000000	proximity ENSG00000141519:79986651-80086651
chr17:80068780-80068931	17	80068781	80068931	ENSG00000167291	protein_coding	ENST00000926253	80035872	32984.000000	proximity ENSG00000167291:79985872-80085872
chr17:80068780-80068931	17	80068781	80068931	ENSG00000171298	protein_coding	ENST00000302262	80101581	32725.000000	proximity ENSG00000171298:80051581-80151581
chr17:80069040-80069191	17	80069041	80069191	ENSG00000141519	protein_coding	ENST00000897784	80036651	32465.000000	proximity ENSG00000141519:79986651-80086651
chr17:80069040-80069191	17	80069041	80069191	ENSG00000167291	protein_coding	ENST00000926253	80035872	33244.000000	proximity ENSG00000167291:79985872-80085872
chr17:80069040-80069191	17	80069041	80069191	ENSG00000171298	protein_coding	ENST00000302262	80101581	32465.000000	proximity ENSG00000171298:80051581-80151581
chr17:80069380-80069531	17	80069381	80069531	ENSG00000141519	protein_coding	ENST00000897784	80036651	32805.000000	proximity ENSG00000141519:79986651-80086651
chr17:80069380-80069531	17	80069381	80069531	ENSG00000167291	protein_coding	ENST00000926253	80035872	33584.000000	proximity ENSG00000167291:79985872-80085872
chr17:80069380-80069531	17	80069381	80069531	ENSG00000171298	protein_coding	ENST00000302262	80101581	32125.000000	proximity ENSG00000171298:80051581-80151581
chr17:80070860-80071011	17	80070861	80071011	ENSG00000141519	protein_coding	ENST00000897784	80036651	34285.000000	proximity ENSG00000141519:79986651-80086651
chr17:80070860-80071011	17	80070861	80071011	ENSG00000167291	protein_coding	ENST00000926253	80035872	35064.000000	proximity ENSG00000167291:79985872-80085872
chr17:80070860-80071011	17	80070861	80071011	ENSG00000171298	protein_coding	ENST00000302262	80101581	30645.000000	proximity ENSG00000171298:80051581-80151581
chr17:80080200-80080351	17	80080201	80080351	ENSG00000141519	protein_coding	ENST00000897784	80036651	43625.000000	proximity ENSG00000141519:79986651-80086651
chr17:80080200-80080351	17	80080201	80080351	ENSG00000167291	protein_coding	ENST00000926253	80035872	44404.000000	proximity ENSG00000167291:79985872-80085872
chr17:80080200-80080351	17	80080201	80080351	ENSG00000171298	protein_coding	ENST00000302262	80101581	21305.000000	proximity ENSG00000171298:80051581-80151581
chr17:80082640-80082791	17	80082641	80082791	ENSG00000141519	protein_coding	ENST00000897784	80036651	46065.000000	proximity ENSG00000141519:79986651-80086651
chr17:80082640-80082791	17	80082641	80082791	ENSG00000167291	protein_coding	ENST00000926253	80035872	46844.000000	proximity ENSG00000167291:79985872-80085872
chr17:80082640-80082791	17	80082641	80082791	ENSG00000171298	protein_coding	ENST00000302262	80101581	18865.000000	proximity ENSG00000171298:80051581-80151581
chr17:80082800-80082951	17	80082801	80082951	ENSG00000141519	protein_coding	ENST00000897784	80036651	46225.000000	proximity ENSG00000141519:79986651-80086651
chr17:80082800-80082951	17	80082801	80082951	ENSG00000167291	protein_coding	ENST00000926253	80035872	47004.000000	proximity ENSG00000167291:79985872-80085872
chr17:80082800-80082951	17	80082801	80082951	ENSG00000171298	protein_coding	ENST00000302262	80101581	18705.000000	proximity ENSG00000171298:80051581-80151581
chr17:80101760-80101911	17	80101761	80101911	ENSG00000141543	protein_coding	ENST00000649764	80147128	45292.000000	proximity ENSG00000141543:80097128-80197128
chr17:80101760-80101911	17	80101761	80101911	ENSG00000171298	protein_coding	ENST00000302262	80101581	255.000000	proximity ENSG00000171298:80051581-80151581
chr17:80102020-80102171	17	80102021	80102171	ENSG00000141543	protein_coding	ENST00000649764	80147128	45032.000000	proximity ENSG00000141543:80097128-80197128
chr17:80102020-80102171	17	80102021	80102171	ENSG00000171298	protein_coding	ENST00000302262	80101581	515.000000	proximity ENSG00000171298:80051581-80151581
chr17:80102180-80102331	17	80102181	80102331	ENSG00000141543	protein_coding	ENST00000649764	80147128	44872.000000	proximity ENSG00000141543:80097128-80197128
chr17:80102180-80102331	17	80102181	80102331	ENSG00000171298	protein_coding	ENST00000302262	80101581	675.000000	proximity ENSG00000171298:80051581-80151581
chr17:80102365-80102516	17	80102366	80102516	ENSG00000141543	protein_coding	ENST00000649764	80147128	44687.000000	proximity ENSG00000141543:80097128-80197128
chr17:80102365-80102516	17	80102366	80102516	ENSG00000171298	protein_coding	ENST00000302262	80101581	860.000000	proximity ENSG00000171298:80051581-80151581
chr17:80104460-80104611	17	80104461	80104611	ENSG00000141543	protein_coding	ENST00000649764	80147128	42592.000000	proximity ENSG00000141543:80097128-80197128
chr17:80104460-80104611	17	80104461	80104611	ENSG00000171298	protein_coding	ENST00000302262	80101581	2955.000000	proximity ENSG00000171298:80051581-80151581
chr17:80104625-80104776	17	80104626	80104776	ENSG00000141543	protein_coding	ENST00000649764	80147128	42427.000000	proximity ENSG00000141543:80097128-80197128
chr17:80104625-80104776	17	80104626	80104776	ENSG00000171298	protein_coding	ENST00000302262	80101581	3120.000000	proximity ENSG00000171298:80051581-80151581
chr17:80105900-80106051	17	80105901	80106051	ENSG00000141543	protein_coding	ENST00000649764	80147128	41152.000000	proximity ENSG00000141543:80097128-80197128
chr17:80105900-80106051	17	80105901	80106051	ENSG00000171298	protein_coding	ENST00000302262	80101581	4395.000000	proximity ENSG00000171298:80051581-80151581
chr17:80123900-80124051	17	80123901	80124051	ENSG00000141527	protein_coding	ENST00000571427	80170277	46301.000000	proximity ENSG00000141527:80120277-80220277
chr17:80123900-80124051	17	80123901	80124051	ENSG00000141543	protein_coding	ENST00000649764	80147128	23152.000000	proximity ENSG00000141543:80097128-80197128
chr17:80123900-80124051	17	80123901	80124051	ENSG00000171298	protein_coding	ENST00000302262	80101581	22395.000000	proximity ENSG00000171298:80051581-80151581
chr17:80124420-80124571	17	80124421	80124571	ENSG00000141527	protein_coding	ENST00000571427	80170277	45781.000000	proximity ENSG00000141527:80120277-80220277
chr17:80124420-80124571	17	80124421	80124571	ENSG00000141543	protein_coding	ENST00000649764	80147128	22632.000000	proximity ENSG00000141543:80097128-80197128
chr17:80124420-80124571	17	80124421	80124571	ENSG00000171298	protein_coding	ENST00000302262	80101581	22915.000000	proximity ENSG00000171298:80051581-80151581
chr17:80124760-80124911	17	80124761	80124911	ENSG00000141527	protein_coding	ENST00000571427	80170277	45441.000000	proximity ENSG00000141527:80120277-80220277
chr17:80124760-80124911	17	80124761	80124911	ENSG00000141543	protein_coding	ENST00000649764	80147128	22292.000000	proximity ENSG00000141543:80097128-80197128
chr17:80124760-80124911	17	80124761	80124911	ENSG00000171298	protein_coding	ENST00000302262	80101581	23255.000000	proximity ENSG00000171298:80051581-80151581
chr17:80126100-80126251	17	80126101	80126251	ENSG00000141527	protein_coding	ENST00000571427	80170277	44101.000000	proximity ENSG00000141527:80120277-80220277
chr17:80126100-80126251	17	80126101	80126251	ENSG00000141543	protein_coding	ENST00000649764	80147128	20952.000000	proximity ENSG00000141543:80097128-80197128
chr17:80126100-80126251	17	80126101	80126251	ENSG00000171298	protein_coding	ENST00000302262	80101581	24595.000000	proximity ENSG00000171298:80051581-80151581
chr17:80126520-80126671	17	80126521	80126671	ENSG00000141527	protein_coding	ENST00000571427	80170277	43681.000000	proximity ENSG00000141527:80120277-80220277
chr17:80126520-80126671	17	80126521	80126671	ENSG00000141543	protein_coding	ENST00000649764	80147128	20532.000000	proximity ENSG00000141543:80097128-80197128
chr17:80126520-80126671	17	80126521	80126671	ENSG00000171298	protein_coding	ENST00000302262	80101581	25015.000000	proximity ENSG00000171298:80051581-80151581
chr17:80129340-80129491	17	80129341	80129491	ENSG00000141527	protein_coding	ENST00000571427	80170277	40861.000000	proximity ENSG00000141527:80120277-80220277
chr17:80129340-80129491	17	80129341	80129491	ENSG00000141543	protein_coding	ENST00000649764	80147128	17712.000000	proximity ENSG00000141543:80097128-80197128
chr17:80129340-80129491	17	80129341	80129491	ENSG00000171298	protein_coding	ENST00000302262	80101581	27835.000000	proximity ENSG00000171298:80051581-80151581
chr17:80145800-80145951	17	80145801	80145951	ENSG00000141527	protein_coding	ENST00000571427	80170277	24401.000000	proximity ENSG00000141527:80120277-80220277
chr17:80145800-80145951	17	80145801	80145951	ENSG00000141543	protein_coding	ENST00000649764	80147128	1252.000000	proximity ENSG00000141543:80097128-80197128
chr17:80145800-80145951	17	80145801	80145951	ENSG00000171298	protein_coding	ENST00000302262	80101581	44295.000000	proximity ENSG00000171298:80051581-80151581
chr17:80146045-80146196	17	80146046	80146196	ENSG00000141527	protein_coding	ENST00000571427	80170277	24156.000000	proximity ENSG00000141527:80120277-80220277
chr17:80146045-80146196	17	80146046	80146196	ENSG00000141543	protein_coding	ENST00000649764	80147128	1007.000000	proximity ENSG00000141543:80097128-80197128
chr17:80146045-80146196	17	80146046	80146196	ENSG00000171298	protein_coding	ENST00000302262	80101581	44540.000000	proximity ENSG00000171298:80051581-80151581
chr17:80146280-80146431	17	80146281	80146431	ENSG00000141527	protein_coding	ENST00000571427	80170277	23921.000000	proximity ENSG00000141527:80120277-80220277
chr17:80146280-80146431	17	80146281	80146431	ENSG00000141543	protein_coding	ENST00000649764	80147128	772.000000	proximity ENSG00000141543:80097128-80197128
chr17:80146280-80146431	17	80146281	80146431	ENSG00000171298	protein_coding	ENST00000302262	80101581	44775.000000	proximity ENSG00000171298:80051581-80151581
chr17:80146820-80146971	17	80146821	80146971	ENSG00000141527	protein_coding	ENST00000571427	80170277	23381.000000	proximity ENSG00000141527:80120277-80220277
chr17:80146820-80146971	17	80146821	80146971	ENSG00000141543	protein_coding	ENST00000649764	80147128	232.000000	proximity ENSG00000141543:80097128-80197128
chr17:80146820-80146971	17	80146821	80146971	ENSG00000171298	protein_coding	ENST00000302262	80101581	45315.000000	proximity ENSG00000171298:80051581-80151581
chr17:80147500-80147651	17	80147501	80147651	ENSG00000141527	protein_coding	ENST00000571427	80170277	22701.000000	proximity ENSG00000141527:80120277-80220277
chr17:80147500-80147651	17	80147501	80147651	ENSG00000141543	protein_coding	ENST00000649764	80147128	448.000000	proximity ENSG00000141543:80097128-80197128
chr17:80147500-80147651	17	80147501	80147651	ENSG00000171298	protein_coding	ENST00000302262	80101581	45995.000000	proximity ENSG00000171298:80051581-80151581
chr17:80151285-80151436	17	80151286	80151436	ENSG00000141527	protein_coding	ENST00000571427	80170277	18916.000000	proximity ENSG00000141527:80120277-80220277
chr17:80151285-80151436	17	80151286	80151436	ENSG00000141543	protein_coding	ENST00000649764	80147128	4233.000000	proximity ENSG00000141543:80097128-80197128
chr17:80151285-80151436	17	80151286	80151436	ENSG00000171298	protein_coding	ENST00000302262	80101581	49780.000000	proximity ENSG00000171298:80051581-80151581
chr17:80151460-80151611	17	80151461	80151611	ENSG00000141527	protein_coding	ENST00000571427	80170277	18741.000000	proximity ENSG00000141527:80120277-80220277
chr17:80151460-80151611	17	80151461	80151611	ENSG00000141543	protein_coding	ENST00000649764	80147128	4408.000000	proximity ENSG00000141543:80097128-80197128
chr17:80151460-80151611	17	80151461	80151611	ENSG00000171298	protein_coding	ENST00000302262	80101581	49955.000000	proximity ENSG00000171298:80051581-80151581
chr17:80151965-80152116	17	80151966	80152116	ENSG00000141527	protein_coding	ENST00000571427	80170277	18236.000000	proximity ENSG00000141527:80120277-80220277
chr17:80151965-80152116	17	80151966	80152116	ENSG00000141543	protein_coding	ENST00000649764	80147128	4913.000000	proximity ENSG00000141543:80097128-80197128
chr17:80152160-80152311	17	80152161	80152311	ENSG00000141527	protein_coding	ENST00000571427	80170277	18041.000000	proximity ENSG00000141527:80120277-80220277
chr17:80152160-80152311	17	80152161	80152311	ENSG00000141543	protein_coding	ENST00000649764	80147128	5108.000000	proximity ENSG00000141543:80097128-80197128
chr17:80152340-80152491	17	80152341	80152491	ENSG00000141527	protein_coding	ENST00000571427	80170277	17861.000000	proximity ENSG00000141527:80120277-80220277
chr17:80152340-80152491	17	80152341	80152491	ENSG00000141543	protein_coding	ENST00000649764	80147128	5288.000000	proximity ENSG00000141543:80097128-80197128
chr17:80152500-80152651	17	80152501	80152651	ENSG00000141527	protein_coding	ENST00000571427	80170277	17701.000000	proximity ENSG00000141527:80120277-80220277
chr17:80152500-80152651	17	80152501	80152651	ENSG00000141543	protein_coding	ENST00000649764	80147128	5448.000000	proximity ENSG00000141543:80097128-80197128
chr17:80168440-80168591	17	80168441	80168591	ENSG00000141527	protein_coding	ENST00000571427	80170277	1761.000000	proximity ENSG00000141527:80120277-80220277
chr17:80168440-80168591	17	80168441	80168591	ENSG00000141543	protein_coding	ENST00000649764	80147128	21388.000000	proximity ENSG00000141543:80097128-80197128
chr17:8017081-8017232	17	8017082	8017232	ENSG00000132518	protein_coding	ENST00000254854	8002615	14542.000000	proximity ENSG00000132518:7952615-8052615
chr17:8017081-8017232	17	8017082	8017232	ENSG00000179593	protein_coding	ENST00000944447	8039011	21854.000000	proximity ENSG00000179593:7989011-8089011
chr17:80175500-80175651	17	80175501	80175651	ENSG00000141527	protein_coding	ENST00000571427	80170277	5299.000000	proximity ENSG00000141527:80120277-80220277
chr17:80175500-80175651	17	80175501	80175651	ENSG00000141543	protein_coding	ENST00000649764	80147128	28448.000000	proximity ENSG00000141543:80097128-80197128
chr17:80175500-80175651	17	80175501	80175651	ENSG00000181045	protein_coding	ENST00000852729	80220412	44836.000000	proximity ENSG00000181045:80170412-80270412
chr17:80175500-80175651	17	80175501	80175651	ENSG00000181523	protein_coding	ENST00000874333	80220384	44808.000000	proximity ENSG00000181523:80170384-80270384
chr17:801779-801930	17	801780	801930	ENSG00000167699	protein_coding	ENST00000940416	782341	19514.000000	proximity ENSG00000167699:732341-832341
chr17:801779-801930	17	801780	801930	ENSG00000171861	protein_coding	ENST00000872466	782345	19510.000000	proximity ENSG00000171861:732345-832345
chr17:80178280-80178431	17	80178281	80178431	ENSG00000141527	protein_coding	ENST00000571427	80170277	8079.000000	proximity ENSG00000141527:80120277-80220277
chr17:80178280-80178431	17	80178281	80178431	ENSG00000141543	protein_coding	ENST00000649764	80147128	31228.000000	proximity ENSG00000141543:80097128-80197128
chr17:80178280-80178431	17	80178281	80178431	ENSG00000181045	protein_coding	ENST00000852729	80220412	42056.000000	proximity ENSG00000181045:80170412-80270412
chr17:80178280-80178431	17	80178281	80178431	ENSG00000181523	protein_coding	ENST00000874333	80220384	42028.000000	proximity ENSG00000181523:80170384-80270384
chr17:80192340-80192491	17	80192341	80192491	ENSG00000141527	protein_coding	ENST00000571427	80170277	22139.000000	proximity ENSG00000141527:80120277-80220277
chr17:80192340-80192491	17	80192341	80192491	ENSG00000141543	protein_coding	ENST00000649764	80147128	45288.000000	proximity ENSG00000141543:80097128-80197128
chr17:80192340-80192491	17	80192341	80192491	ENSG00000181045	protein_coding	ENST00000852729	80220412	27996.000000	proximity ENSG00000181045:80170412-80270412
chr17:80192340-80192491	17	80192341	80192491	ENSG00000181523	protein_coding	ENST00000874333	80220384	27968.000000	proximity ENSG00000181523:80170384-80270384
chr17:8019301-8019452	17	8019302	8019452	ENSG00000132518	protein_coding	ENST00000254854	8002615	16762.000000	proximity ENSG00000132518:7952615-8052615
chr17:8019301-8019452	17	8019302	8019452	ENSG00000179593	protein_coding	ENST00000944447	8039011	19634.000000	proximity ENSG00000179593:7989011-8089011
chr17:80196200-80196351	17	80196201	80196351	ENSG00000141527	protein_coding	ENST00000571427	80170277	25999.000000	proximity ENSG00000141527:80120277-80220277
chr17:80196200-80196351	17	80196201	80196351	ENSG00000141543	protein_coding	ENST00000649764	80147128	49148.000000	proximity ENSG00000141543:80097128-80197128
chr17:80196200-80196351	17	80196201	80196351	ENSG00000181045	protein_coding	ENST00000852729	80220412	24136.000000	proximity ENSG00000181045:80170412-80270412
chr17:80196200-80196351	17	80196201	80196351	ENSG00000181523	protein_coding	ENST00000874333	80220384	24108.000000	proximity ENSG00000181523:80170384-80270384
chr17:801964-802115	17	801965	802115	ENSG00000167699	protein_coding	ENST00000940416	782341	19699.000000	proximity ENSG00000167699:732341-832341
chr17:801964-802115	17	801965	802115	ENSG00000171861	protein_coding	ENST00000872466	782345	19695.000000	proximity ENSG00000171861:732345-832345
chr17:8019801-8019952	17	8019802	8019952	ENSG00000132518	protein_coding	ENST00000254854	8002615	17262.000000	proximity ENSG00000132518:7952615-8052615
chr17:8019801-8019952	17	8019802	8019952	ENSG00000179593	protein_coding	ENST00000944447	8039011	19134.000000	proximity ENSG00000179593:7989011-8089011
chr17:80198165-80198316	17	80198166	80198316	ENSG00000141527	protein_coding	ENST00000571427	80170277	27964.000000	proximity ENSG00000141527:80120277-80220277
chr17:80198165-80198316	17	80198166	80198316	ENSG00000181045	protein_coding	ENST00000852729	80220412	22171.000000	proximity ENSG00000181045:80170412-80270412
chr17:80198165-80198316	17	80198166	80198316	ENSG00000181523	protein_coding	ENST00000874333	80220384	22143.000000	proximity ENSG00000181523:80170384-80270384
chr17:8022721-8022872	17	8022722	8022872	ENSG00000132518	protein_coding	ENST00000254854	8002615	20182.000000	proximity ENSG00000132518:7952615-8052615
chr17:8022721-8022872	17	8022722	8022872	ENSG00000179593	protein_coding	ENST00000944447	8039011	16214.000000	proximity ENSG00000179593:7989011-8089011
chr17:8024301-8024452	17	8024302	8024452	ENSG00000132518	protein_coding	ENST00000254854	8002615	21762.000000	proximity ENSG00000132518:7952615-8052615
chr17:8024301-8024452	17	8024302	8024452	ENSG00000179593	protein_coding	ENST00000944447	8039011	14634.000000	proximity ENSG00000179593:7989011-8089011
chr17:80253020-80253171	17	80253021	80253171	ENSG00000173821	protein_coding	ENST00000582970	80260852	7756.000000	proximity ENSG00000173821:80210852-80310852
chr17:80253020-80253171	17	80253021	80253171	ENSG00000181045	protein_coding	ENST00000852729	80220412	32684.000000	proximity ENSG00000181045:80170412-80270412
chr17:80253020-80253171	17	80253021	80253171	ENSG00000181523	protein_coding	ENST00000874333	80220384	32712.000000	proximity ENSG00000181523:80170384-80270384
chr17:80254665-80254816	17	80254666	80254816	ENSG00000173821	protein_coding	ENST00000582970	80260852	6111.000000	proximity ENSG00000173821:80210852-80310852
chr17:80254665-80254816	17	80254666	80254816	ENSG00000181045	protein_coding	ENST00000852729	80220412	34329.000000	proximity ENSG00000181045:80170412-80270412
chr17:80254665-80254816	17	80254666	80254816	ENSG00000181523	protein_coding	ENST00000874333	80220384	34357.000000	proximity ENSG00000181523:80170384-80270384
chr17:80254840-80254991	17	80254841	80254991	ENSG00000173821	protein_coding	ENST00000582970	80260852	5936.000000	proximity ENSG00000173821:80210852-80310852
chr17:80254840-80254991	17	80254841	80254991	ENSG00000181045	protein_coding	ENST00000852729	80220412	34504.000000	proximity ENSG00000181045:80170412-80270412
chr17:80254840-80254991	17	80254841	80254991	ENSG00000181523	protein_coding	ENST00000874333	80220384	34532.000000	proximity ENSG00000181523:80170384-80270384
chr17:80258900-80259051	17	80258901	80259051	ENSG00000173821	protein_coding	ENST00000582970	80260852	1876.000000	proximity ENSG00000173821:80210852-80310852
chr17:80258900-80259051	17	80258901	80259051	ENSG00000181045	protein_coding	ENST00000852729	80220412	38564.000000	proximity ENSG00000181045:80170412-80270412
chr17:80258900-80259051	17	80258901	80259051	ENSG00000181523	protein_coding	ENST00000874333	80220384	38592.000000	proximity ENSG00000181523:80170384-80270384
chr17:80259480-80259631	17	80259481	80259631	ENSG00000173821	protein_coding	ENST00000582970	80260852	1296.000000	proximity ENSG00000173821:80210852-80310852
chr17:80259480-80259631	17	80259481	80259631	ENSG00000181045	protein_coding	ENST00000852729	80220412	39144.000000	proximity ENSG00000181045:80170412-80270412
chr17:80259480-80259631	17	80259481	80259631	ENSG00000181523	protein_coding	ENST00000874333	80220384	39172.000000	proximity ENSG00000181523:80170384-80270384
chr17:80261320-80261471	17	80261321	80261471	ENSG00000173821	protein_coding	ENST00000582970	80260852	544.000000	proximity ENSG00000173821:80210852-80310852
chr17:80261320-80261471	17	80261321	80261471	ENSG00000181045	protein_coding	ENST00000852729	80220412	40984.000000	proximity ENSG00000181045:80170412-80270412
chr17:80261320-80261471	17	80261321	80261471	ENSG00000181523	protein_coding	ENST00000874333	80220384	41012.000000	proximity ENSG00000181523:80170384-80270384
chr17:80263765-80263916	17	80263766	80263916	ENSG00000173821	protein_coding	ENST00000582970	80260852	2989.000000	proximity ENSG00000173821:80210852-80310852
chr17:80263765-80263916	17	80263766	80263916	ENSG00000181045	protein_coding	ENST00000852729	80220412	43429.000000	proximity ENSG00000181045:80170412-80270412
chr17:80263765-80263916	17	80263766	80263916	ENSG00000181523	protein_coding	ENST00000874333	80220384	43457.000000	proximity ENSG00000181523:80170384-80270384
chr17:80264620-80264771	17	80264621	80264771	ENSG00000173821	protein_coding	ENST00000582970	80260852	3844.000000	proximity ENSG00000173821:80210852-80310852
chr17:80264620-80264771	17	80264621	80264771	ENSG00000181045	protein_coding	ENST00000852729	80220412	44284.000000	proximity ENSG00000181045:80170412-80270412
chr17:80264620-80264771	17	80264621	80264771	ENSG00000181523	protein_coding	ENST00000874333	80220384	44312.000000	proximity ENSG00000181523:80170384-80270384
chr17:80265360-80265511	17	80265361	80265511	ENSG00000173821	protein_coding	ENST00000582970	80260852	4584.000000	proximity ENSG00000173821:80210852-80310852
chr17:80265360-80265511	17	80265361	80265511	ENSG00000181045	protein_coding	ENST00000852729	80220412	45024.000000	proximity ENSG00000181045:80170412-80270412
chr17:80265360-80265511	17	80265361	80265511	ENSG00000181523	protein_coding	ENST00000874333	80220384	45052.000000	proximity ENSG00000181523:80170384-80270384
chr17:80267520-80267671	17	80267521	80267671	ENSG00000173821	protein_coding	ENST00000582970	80260852	6744.000000	proximity ENSG00000173821:80210852-80310852
chr17:80267520-80267671	17	80267521	80267671	ENSG00000181045	protein_coding	ENST00000852729	80220412	47184.000000	proximity ENSG00000181045:80170412-80270412
chr17:80267520-80267671	17	80267521	80267671	ENSG00000181523	protein_coding	ENST00000874333	80220384	47212.000000	proximity ENSG00000181523:80170384-80270384
chr17:80270985-80271136	17	80270986	80271136	ENSG00000173821	protein_coding	ENST00000582970	80260852	10209.000000	proximity ENSG00000173821:80210852-80310852
chr17:80277965-80278116	17	80277966	80278116	ENSG00000173821	protein_coding	ENST00000582970	80260852	17189.000000	proximity ENSG00000173821:80210852-80310852
chr17:80278120-80278271	17	80278121	80278271	ENSG00000173821	protein_coding	ENST00000582970	80260852	17344.000000	proximity ENSG00000173821:80210852-80310852
chr17:80280080-80280231	17	80280081	80280231	ENSG00000173821	protein_coding	ENST00000582970	80260852	19304.000000	proximity ENSG00000173821:80210852-80310852
chr17:80284720-80284871	17	80284721	80284871	ENSG00000173821	protein_coding	ENST00000582970	80260852	23944.000000	proximity ENSG00000173821:80210852-80310852
chr17:8029261-8029412	17	8029262	8029412	ENSG00000132518	protein_coding	ENST00000254854	8002615	26722.000000	proximity ENSG00000132518:7952615-8052615
chr17:8029261-8029412	17	8029262	8029412	ENSG00000179593	protein_coding	ENST00000944447	8039011	9674.000000	proximity ENSG00000179593:7989011-8089011
chr17:80292785-80292936	17	80292786	80292936	ENSG00000173821	protein_coding	ENST00000582970	80260852	32009.000000	proximity ENSG00000173821:80210852-80310852
chr17:80389839-80389990	17	80389840	80389990	ENSG00000173818	protein_coding	ENST00000858821	80415175	25260.000000	proximity ENSG00000173818:80365175-80465175
chr17:80395819-80395970	17	80395820	80395970	ENSG00000173818	protein_coding	ENST00000858821	80415175	19280.000000	proximity ENSG00000173818:80365175-80465175
chr17:8040721-8040872	17	8040722	8040872	ENSG00000132518	protein_coding	ENST00000254854	8002615	38182.000000	proximity ENSG00000132518:7952615-8052615
chr17:8040721-8040872	17	8040722	8040872	ENSG00000179477	protein_coding	ENST00000647874	8087716	46919.000000	proximity ENSG00000179477:8037716-8137716
chr17:8040721-8040872	17	8040722	8040872	ENSG00000179593	protein_coding	ENST00000944447	8039011	1786.000000	proximity ENSG00000179593:7989011-8089011
chr17:80408959-80409110	17	80408960	80409110	ENSG00000173818	protein_coding	ENST00000858821	80415175	6140.000000	proximity ENSG00000173818:80365175-80465175
chr17:8040921-8041072	17	8040922	8041072	ENSG00000132518	protein_coding	ENST00000254854	8002615	38382.000000	proximity ENSG00000132518:7952615-8052615
chr17:8040921-8041072	17	8040922	8041072	ENSG00000179477	protein_coding	ENST00000647874	8087716	46719.000000	proximity ENSG00000179477:8037716-8137716
chr17:8040921-8041072	17	8040922	8041072	ENSG00000179593	protein_coding	ENST00000944447	8039011	1986.000000	proximity ENSG00000179593:7989011-8089011
chr17:8041186-8041337	17	8041187	8041337	ENSG00000132518	protein_coding	ENST00000254854	8002615	38647.000000	proximity ENSG00000132518:7952615-8052615
chr17:8041186-8041337	17	8041187	8041337	ENSG00000179477	protein_coding	ENST00000647874	8087716	46454.000000	proximity ENSG00000179477:8037716-8137716
chr17:8041186-8041337	17	8041187	8041337	ENSG00000179593	protein_coding	ENST00000944447	8039011	2251.000000	proximity ENSG00000179593:7989011-8089011
chr17:8041361-8041512	17	8041362	8041512	ENSG00000132518	protein_coding	ENST00000254854	8002615	38822.000000	proximity ENSG00000132518:7952615-8052615
chr17:8041361-8041512	17	8041362	8041512	ENSG00000179477	protein_coding	ENST00000647874	8087716	46279.000000	proximity ENSG00000179477:8037716-8137716
chr17:8041361-8041512	17	8041362	8041512	ENSG00000179593	protein_coding	ENST00000944447	8039011	2426.000000	proximity ENSG00000179593:7989011-8089011
chr17:8042041-8042192	17	8042042	8042192	ENSG00000132518	protein_coding	ENST00000254854	8002615	39502.000000	proximity ENSG00000132518:7952615-8052615
chr17:8042041-8042192	17	8042042	8042192	ENSG00000179477	protein_coding	ENST00000647874	8087716	45599.000000	proximity ENSG00000179477:8037716-8137716
chr17:8042041-8042192	17	8042042	8042192	ENSG00000179593	protein_coding	ENST00000944447	8039011	3106.000000	proximity ENSG00000179593:7989011-8089011
chr17:80426959-80427110	17	80426960	80427110	ENSG00000171246	protein_coding	ENST00000306773	80476607	49572.000000	proximity ENSG00000171246:80426607-80526607
chr17:80426959-80427110	17	80426960	80427110	ENSG00000173818	protein_coding	ENST00000858821	80415175	11860.000000	proximity ENSG00000173818:80365175-80465175
chr17:80427264-80427415	17	80427265	80427415	ENSG00000171246	protein_coding	ENST00000306773	80476607	49267.000000	proximity ENSG00000171246:80426607-80526607
chr17:80427264-80427415	17	80427265	80427415	ENSG00000173818	protein_coding	ENST00000858821	80415175	12165.000000	proximity ENSG00000173818:80365175-80465175
chr17:80441224-80441375	17	80441225	80441375	ENSG00000171246	protein_coding	ENST00000306773	80476607	35307.000000	proximity ENSG00000171246:80426607-80526607
chr17:80441224-80441375	17	80441225	80441375	ENSG00000173818	protein_coding	ENST00000858821	80415175	26125.000000	proximity ENSG00000173818:80365175-80465175
chr17:80450379-80450530	17	80450380	80450530	ENSG00000171246	protein_coding	ENST00000306773	80476607	26152.000000	proximity ENSG00000171246:80426607-80526607
chr17:80450379-80450530	17	80450380	80450530	ENSG00000173818	protein_coding	ENST00000858821	80415175	35280.000000	proximity ENSG00000173818:80365175-80465175
chr17:80454284-80454435	17	80454285	80454435	ENSG00000171246	protein_coding	ENST00000306773	80476607	22247.000000	proximity ENSG00000171246:80426607-80526607
chr17:80454284-80454435	17	80454285	80454435	ENSG00000173818	protein_coding	ENST00000858821	80415175	39185.000000	proximity ENSG00000173818:80365175-80465175
chr17:80454464-80454615	17	80454465	80454615	ENSG00000171246	protein_coding	ENST00000306773	80476607	22067.000000	proximity ENSG00000171246:80426607-80526607
chr17:80454464-80454615	17	80454465	80454615	ENSG00000173818	protein_coding	ENST00000858821	80415175	39365.000000	proximity ENSG00000173818:80365175-80465175
chr17:80455044-80455195	17	80455045	80455195	ENSG00000171246	protein_coding	ENST00000306773	80476607	21487.000000	proximity ENSG00000171246:80426607-80526607
chr17:80455044-80455195	17	80455045	80455195	ENSG00000173818	protein_coding	ENST00000858821	80415175	39945.000000	proximity ENSG00000173818:80365175-80465175
chr17:80455299-80455450	17	80455300	80455450	ENSG00000171246	protein_coding	ENST00000306773	80476607	21232.000000	proximity ENSG00000171246:80426607-80526607
chr17:80455299-80455450	17	80455300	80455450	ENSG00000173818	protein_coding	ENST00000858821	80415175	40200.000000	proximity ENSG00000173818:80365175-80465175
chr17:80455459-80455610	17	80455460	80455610	ENSG00000171246	protein_coding	ENST00000306773	80476607	21072.000000	proximity ENSG00000171246:80426607-80526607
chr17:80455459-80455610	17	80455460	80455610	ENSG00000173818	protein_coding	ENST00000858821	80415175	40360.000000	proximity ENSG00000173818:80365175-80465175
chr17:80456579-80456730	17	80456580	80456730	ENSG00000171246	protein_coding	ENST00000306773	80476607	19952.000000	proximity ENSG00000171246:80426607-80526607
chr17:80456579-80456730	17	80456580	80456730	ENSG00000173818	protein_coding	ENST00000858821	80415175	41480.000000	proximity ENSG00000173818:80365175-80465175
chr17:80456899-80457050	17	80456900	80457050	ENSG00000171246	protein_coding	ENST00000306773	80476607	19632.000000	proximity ENSG00000171246:80426607-80526607
chr17:80456899-80457050	17	80456900	80457050	ENSG00000173818	protein_coding	ENST00000858821	80415175	41800.000000	proximity ENSG00000173818:80365175-80465175
chr17:80457659-80457810	17	80457660	80457810	ENSG00000171246	protein_coding	ENST00000306773	80476607	18872.000000	proximity ENSG00000171246:80426607-80526607
chr17:80457659-80457810	17	80457660	80457810	ENSG00000173818	protein_coding	ENST00000858821	80415175	42560.000000	proximity ENSG00000173818:80365175-80465175
chr17:80468344-80468495	17	80468345	80468495	ENSG00000171246	protein_coding	ENST00000306773	80476607	8187.000000	proximity ENSG00000171246:80426607-80526607
chr17:80475004-80475155	17	80475005	80475155	ENSG00000171246	protein_coding	ENST00000306773	80476607	1527.000000	proximity ENSG00000171246:80426607-80526607
chr17:80476159-80476310	17	80476160	80476310	ENSG00000171246	protein_coding	ENST00000306773	80476607	372.000000	proximity ENSG00000171246:80426607-80526607
chr17:80497999-80498150	17	80498000	80498150	ENSG00000141564	protein_coding	ENST00000306801	80544838	46763.000000	proximity ENSG00000141564:80494838-80594838
chr17:80497999-80498150	17	80498000	80498150	ENSG00000171246	protein_coding	ENST00000306773	80476607	21468.000000	proximity ENSG00000171246:80426607-80526607
chr17:80497999-80498150	17	80498000	80498150	ENSG00000289764	protein_coding	ENST00000699258	80545075	47000.000000	proximity ENSG00000289764:80495075-80595075
chr17:80498179-80498330	17	80498180	80498330	ENSG00000141564	protein_coding	ENST00000306801	80544838	46583.000000	proximity ENSG00000141564:80494838-80594838
chr17:80498179-80498330	17	80498180	80498330	ENSG00000171246	protein_coding	ENST00000306773	80476607	21648.000000	proximity ENSG00000171246:80426607-80526607
chr17:80498179-80498330	17	80498180	80498330	ENSG00000289764	protein_coding	ENST00000699258	80545075	46820.000000	proximity ENSG00000289764:80495075-80595075
chr17:80498384-80498535	17	80498385	80498535	ENSG00000141564	protein_coding	ENST00000306801	80544838	46378.000000	proximity ENSG00000141564:80494838-80594838
chr17:80498384-80498535	17	80498385	80498535	ENSG00000171246	protein_coding	ENST00000306773	80476607	21853.000000	proximity ENSG00000171246:80426607-80526607
chr17:80498384-80498535	17	80498385	80498535	ENSG00000289764	protein_coding	ENST00000699258	80545075	46615.000000	proximity ENSG00000289764:80495075-80595075
chr17:80501839-80501990	17	80501840	80501990	ENSG00000141564	protein_coding	ENST00000306801	80544838	42923.000000	proximity ENSG00000141564:80494838-80594838
chr17:80501839-80501990	17	80501840	80501990	ENSG00000171246	protein_coding	ENST00000306773	80476607	25308.000000	proximity ENSG00000171246:80426607-80526607
chr17:80501839-80501990	17	80501840	80501990	ENSG00000289764	protein_coding	ENST00000699258	80545075	43160.000000	proximity ENSG00000289764:80495075-80595075
chr17:80502119-80502270	17	80502120	80502270	ENSG00000141564	protein_coding	ENST00000306801	80544838	42643.000000	proximity ENSG00000141564:80494838-80594838
chr17:80502119-80502270	17	80502120	80502270	ENSG00000171246	protein_coding	ENST00000306773	80476607	25588.000000	proximity ENSG00000171246:80426607-80526607
chr17:80502119-80502270	17	80502120	80502270	ENSG00000289764	protein_coding	ENST00000699258	80545075	42880.000000	proximity ENSG00000289764:80495075-80595075
chr17:80505139-80505290	17	80505140	80505290	ENSG00000141564	protein_coding	ENST00000306801	80544838	39623.000000	proximity ENSG00000141564:80494838-80594838
chr17:80505139-80505290	17	80505140	80505290	ENSG00000171246	protein_coding	ENST00000306773	80476607	28608.000000	proximity ENSG00000171246:80426607-80526607
chr17:80505139-80505290	17	80505140	80505290	ENSG00000289764	protein_coding	ENST00000699258	80545075	39860.000000	proximity ENSG00000289764:80495075-80595075
chr17:80507279-80507430	17	80507280	80507430	ENSG00000141564	protein_coding	ENST00000306801	80544838	37483.000000	proximity ENSG00000141564:80494838-80594838
chr17:80507279-80507430	17	80507280	80507430	ENSG00000171246	protein_coding	ENST00000306773	80476607	30748.000000	proximity ENSG00000171246:80426607-80526607
chr17:80507279-80507430	17	80507280	80507430	ENSG00000289764	protein_coding	ENST00000699258	80545075	37720.000000	proximity ENSG00000289764:80495075-80595075
chr17:80512344-80512495	17	80512345	80512495	ENSG00000141564	protein_coding	ENST00000306801	80544838	32418.000000	proximity ENSG00000141564:80494838-80594838
chr17:80512344-80512495	17	80512345	80512495	ENSG00000171246	protein_coding	ENST00000306773	80476607	35813.000000	proximity ENSG00000171246:80426607-80526607
chr17:80512344-80512495	17	80512345	80512495	ENSG00000289764	protein_coding	ENST00000699258	80545075	32655.000000	proximity ENSG00000289764:80495075-80595075
chr17:80514099-80514250	17	80514100	80514250	ENSG00000141564	protein_coding	ENST00000306801	80544838	30663.000000	proximity ENSG00000141564:80494838-80594838
chr17:80514099-80514250	17	80514100	80514250	ENSG00000171246	protein_coding	ENST00000306773	80476607	37568.000000	proximity ENSG00000171246:80426607-80526607
chr17:80514099-80514250	17	80514100	80514250	ENSG00000289764	protein_coding	ENST00000699258	80545075	30900.000000	proximity ENSG00000289764:80495075-80595075
chr17:80519539-80519690	17	80519540	80519690	ENSG00000141564	protein_coding	ENST00000306801	80544838	25223.000000	proximity ENSG00000141564:80494838-80594838
chr17:80519539-80519690	17	80519540	80519690	ENSG00000171246	protein_coding	ENST00000306773	80476607	43008.000000	proximity ENSG00000171246:80426607-80526607
chr17:80519539-80519690	17	80519540	80519690	ENSG00000289764	protein_coding	ENST00000699258	80545075	25460.000000	proximity ENSG00000289764:80495075-80595075
chr17:80527084-80527235	17	80527085	80527235	ENSG00000141564	protein_coding	ENST00000306801	80544838	17678.000000	proximity ENSG00000141564:80494838-80594838
chr17:80527084-80527235	17	80527085	80527235	ENSG00000289764	protein_coding	ENST00000699258	80545075	17915.000000	proximity ENSG00000289764:80495075-80595075
chr17:80539159-80539310	17	80539160	80539310	ENSG00000141564	protein_coding	ENST00000306801	80544838	5603.000000	proximity ENSG00000141564:80494838-80594838
chr17:80539159-80539310	17	80539160	80539310	ENSG00000289764	protein_coding	ENST00000699258	80545075	5840.000000	proximity ENSG00000289764:80495075-80595075
chr17:80545099-80545250	17	80545100	80545250	ENSG00000141564	protein_coding	ENST00000306801	80544838	337.000000	proximity ENSG00000141564:80494838-80594838
chr17:80545099-80545250	17	80545100	80545250	ENSG00000289764	protein_coding	ENST00000699258	80545075	100.000000	proximity ENSG00000289764:80495075-80595075
chr17:80545519-80545670	17	80545520	80545670	ENSG00000141564	protein_coding	ENST00000306801	80544838	757.000000	proximity ENSG00000141564:80494838-80594838
chr17:80545519-80545670	17	80545520	80545670	ENSG00000289764	protein_coding	ENST00000699258	80545075	520.000000	proximity ENSG00000289764:80495075-80595075
chr17:80548719-80548870	17	80548720	80548870	ENSG00000141564	protein_coding	ENST00000306801	80544838	3957.000000	proximity ENSG00000141564:80494838-80594838
chr17:80548719-80548870	17	80548720	80548870	ENSG00000289764	protein_coding	ENST00000699258	80545075	3720.000000	proximity ENSG00000289764:80495075-80595075
chr17:80559704-80559855	17	80559705	80559855	ENSG00000141564	protein_coding	ENST00000306801	80544838	14942.000000	proximity ENSG00000141564:80494838-80594838
chr17:80559704-80559855	17	80559705	80559855	ENSG00000289764	protein_coding	ENST00000699258	80545075	14705.000000	proximity ENSG00000289764:80495075-80595075
chr17:80559899-80560050	17	80559900	80560050	ENSG00000141564	protein_coding	ENST00000306801	80544838	15137.000000	proximity ENSG00000141564:80494838-80594838
chr17:80559899-80560050	17	80559900	80560050	ENSG00000289764	protein_coding	ENST00000699258	80545075	14900.000000	proximity ENSG00000289764:80495075-80595075
chr17:80560079-80560230	17	80560080	80560230	ENSG00000141564	protein_coding	ENST00000306801	80544838	15317.000000	proximity ENSG00000141564:80494838-80594838
chr17:80560079-80560230	17	80560080	80560230	ENSG00000289764	protein_coding	ENST00000699258	80545075	15080.000000	proximity ENSG00000289764:80495075-80595075
chr17:80560959-80561110	17	80560960	80561110	ENSG00000141564	protein_coding	ENST00000306801	80544838	16197.000000	proximity ENSG00000141564:80494838-80594838
chr17:80560959-80561110	17	80560960	80561110	ENSG00000289764	protein_coding	ENST00000699258	80545075	15960.000000	proximity ENSG00000289764:80495075-80595075
chr17:80561639-80561790	17	80561640	80561790	ENSG00000141564	protein_coding	ENST00000306801	80544838	16877.000000	proximity ENSG00000141564:80494838-80594838
chr17:80561639-80561790	17	80561640	80561790	ENSG00000289764	protein_coding	ENST00000699258	80545075	16640.000000	proximity ENSG00000289764:80495075-80595075
chr17:8056301-8056452	17	8056302	8056452	ENSG00000179477	protein_coding	ENST00000647874	8087716	31339.000000	proximity ENSG00000179477:8037716-8137716
chr17:8056301-8056452	17	8056302	8056452	ENSG00000179593	protein_coding	ENST00000944447	8039011	17366.000000	proximity ENSG00000179593:7989011-8089011
chr17:80575439-80575590	17	80575440	80575590	ENSG00000141564	protein_coding	ENST00000306801	80544838	30677.000000	proximity ENSG00000141564:80494838-80594838
chr17:80575439-80575590	17	80575440	80575590	ENSG00000289764	protein_coding	ENST00000699258	80545075	30440.000000	proximity ENSG00000289764:80495075-80595075
chr17:8057586-8057737	17	8057587	8057737	ENSG00000179477	protein_coding	ENST00000647874	8087716	30054.000000	proximity ENSG00000179477:8037716-8137716
chr17:8057586-8057737	17	8057587	8057737	ENSG00000179593	protein_coding	ENST00000944447	8039011	18651.000000	proximity ENSG00000179593:7989011-8089011
chr17:8058026-8058177	17	8058027	8058177	ENSG00000179477	protein_coding	ENST00000647874	8087716	29614.000000	proximity ENSG00000179477:8037716-8137716
chr17:8058026-8058177	17	8058027	8058177	ENSG00000179593	protein_coding	ENST00000944447	8039011	19091.000000	proximity ENSG00000179593:7989011-8089011
chr17:80584399-80584550	17	80584400	80584550	ENSG00000141564	protein_coding	ENST00000306801	80544838	39637.000000	proximity ENSG00000141564:80494838-80594838
chr17:80584399-80584550	17	80584400	80584550	ENSG00000289764	protein_coding	ENST00000699258	80545075	39400.000000	proximity ENSG00000289764:80495075-80595075
chr17:80594779-80594930	17	80594780	80594930	ENSG00000141564	protein_coding	ENST00000306801	80544838	50017.000000	proximity ENSG00000141564:80494838-80594838
chr17:80594779-80594930	17	80594780	80594930	ENSG00000289764	protein_coding	ENST00000699258	80545075	49780.000000	proximity ENSG00000289764:80495075-80595075
chr17:8060281-8060432	17	8060282	8060432	ENSG00000179477	protein_coding	ENST00000647874	8087716	27359.000000	proximity ENSG00000179477:8037716-8137716
chr17:8060281-8060432	17	8060282	8060432	ENSG00000179593	protein_coding	ENST00000944447	8039011	21346.000000	proximity ENSG00000179593:7989011-8089011
chr17:8062981-8063132	17	8062982	8063132	ENSG00000179477	protein_coding	ENST00000647874	8087716	24659.000000	proximity ENSG00000179477:8037716-8137716
chr17:8062981-8063132	17	8062982	8063132	ENSG00000179593	protein_coding	ENST00000944447	8039011	24046.000000	proximity ENSG00000179593:7989011-8089011
chr17:8079761-8079912	17	8079762	8079912	ENSG00000179111	protein_coding	ENST00000541682	8124106	44269.000000	proximity ENSG00000179111:8074106-8174106
chr17:8079761-8079912	17	8079762	8079912	ENSG00000179148	protein_coding	ENST00000380149	8118489	38652.000000	proximity ENSG00000179148:8068489-8168489
chr17:8079761-8079912	17	8079762	8079912	ENSG00000179477	protein_coding	ENST00000647874	8087716	7879.000000	proximity ENSG00000179477:8037716-8137716
chr17:8079761-8079912	17	8079762	8079912	ENSG00000179593	protein_coding	ENST00000944447	8039011	40826.000000	proximity ENSG00000179593:7989011-8089011
chr17:8080261-8080412	17	8080262	8080412	ENSG00000179111	protein_coding	ENST00000541682	8124106	43769.000000	proximity ENSG00000179111:8074106-8174106
chr17:8080261-8080412	17	8080262	8080412	ENSG00000179148	protein_coding	ENST00000380149	8118489	38152.000000	proximity ENSG00000179148:8068489-8168489
chr17:8080261-8080412	17	8080262	8080412	ENSG00000179477	protein_coding	ENST00000647874	8087716	7379.000000	proximity ENSG00000179477:8037716-8137716
chr17:8080261-8080412	17	8080262	8080412	ENSG00000179593	protein_coding	ENST00000944447	8039011	41326.000000	proximity ENSG00000179593:7989011-8089011
chr17:8093961-8094112	17	8093962	8094112	ENSG00000179111	protein_coding	ENST00000541682	8124106	30069.000000	proximity ENSG00000179111:8074106-8174106
chr17:8093961-8094112	17	8093962	8094112	ENSG00000179148	protein_coding	ENST00000380149	8118489	24452.000000	proximity ENSG00000179148:8068489-8168489
chr17:8093961-8094112	17	8093962	8094112	ENSG00000179477	protein_coding	ENST00000647874	8087716	6321.000000	proximity ENSG00000179477:8037716-8137716
chr17:80941899-80942050	17	80941900	80942050	ENSG00000176108	protein_coding	ENST00000325167	80991841	49866.000000	proximity ENSG00000176108:80941841-81041841
chr17:80942499-80942650	17	80942500	80942650	ENSG00000176108	protein_coding	ENST00000325167	80991841	49266.000000	proximity ENSG00000176108:80941841-81041841
chr17:80942724-80942875	17	80942725	80942875	ENSG00000176108	protein_coding	ENST00000325167	80991841	49041.000000	proximity ENSG00000176108:80941841-81041841
chr17:8094281-8094432	17	8094282	8094432	ENSG00000179111	protein_coding	ENST00000541682	8124106	29749.000000	proximity ENSG00000179111:8074106-8174106
chr17:8094281-8094432	17	8094282	8094432	ENSG00000179148	protein_coding	ENST00000380149	8118489	24132.000000	proximity ENSG00000179148:8068489-8168489
chr17:8094281-8094432	17	8094282	8094432	ENSG00000179477	protein_coding	ENST00000647874	8087716	6641.000000	proximity ENSG00000179477:8037716-8137716
chr17:80958899-80959050	17	80958900	80959050	ENSG00000176108	protein_coding	ENST00000325167	80991841	32866.000000	proximity ENSG00000176108:80941841-81041841
chr17:80959404-80959555	17	80959405	80959555	ENSG00000176108	protein_coding	ENST00000325167	80991841	32361.000000	proximity ENSG00000176108:80941841-81041841
chr17:80959679-80959830	17	80959680	80959830	ENSG00000176108	protein_coding	ENST00000325167	80991841	32086.000000	proximity ENSG00000176108:80941841-81041841
chr17:80968799-80968950	17	80968800	80968950	ENSG00000176108	protein_coding	ENST00000325167	80991841	22966.000000	proximity ENSG00000176108:80941841-81041841
chr17:80969119-80969270	17	80969120	80969270	ENSG00000176108	protein_coding	ENST00000325167	80991841	22646.000000	proximity ENSG00000176108:80941841-81041841
chr17:80970479-80970630	17	80970480	80970630	ENSG00000176108	protein_coding	ENST00000325167	80991841	21286.000000	proximity ENSG00000176108:80941841-81041841
chr17:80979219-80979370	17	80979220	80979370	ENSG00000176108	protein_coding	ENST00000325167	80991841	12546.000000	proximity ENSG00000176108:80941841-81041841
chr17:80980539-80980690	17	80980540	80980690	ENSG00000176108	protein_coding	ENST00000325167	80991841	11226.000000	proximity ENSG00000176108:80941841-81041841
chr17:80984819-80984970	17	80984820	80984970	ENSG00000176108	protein_coding	ENST00000325167	80991841	6946.000000	proximity ENSG00000176108:80941841-81041841
chr17:80987959-80988110	17	80987960	80988110	ENSG00000175866	protein_coding	ENST00000428708	81035151	47116.000000	proximity ENSG00000175866:80985151-81085151
chr17:80987959-80988110	17	80987960	80988110	ENSG00000176108	protein_coding	ENST00000325167	80991841	3806.000000	proximity ENSG00000176108:80941841-81041841
chr17:80988824-80988975	17	80988825	80988975	ENSG00000175866	protein_coding	ENST00000428708	81035151	46251.000000	proximity ENSG00000175866:80985151-81085151
chr17:80988824-80988975	17	80988825	80988975	ENSG00000176108	protein_coding	ENST00000325167	80991841	2941.000000	proximity ENSG00000176108:80941841-81041841
chr17:80989339-80989490	17	80989340	80989490	ENSG00000175866	protein_coding	ENST00000428708	81035151	45736.000000	proximity ENSG00000175866:80985151-81085151
chr17:80989339-80989490	17	80989340	80989490	ENSG00000176108	protein_coding	ENST00000325167	80991841	2426.000000	proximity ENSG00000176108:80941841-81041841
chr17:80991559-80991710	17	80991560	80991710	ENSG00000175866	protein_coding	ENST00000428708	81035151	43516.000000	proximity ENSG00000175866:80985151-81085151
chr17:80991559-80991710	17	80991560	80991710	ENSG00000176108	protein_coding	ENST00000325167	80991841	206.000000	proximity ENSG00000176108:80941841-81041841
chr17:80997539-80997690	17	80997540	80997690	ENSG00000175866	protein_coding	ENST00000428708	81035151	37536.000000	proximity ENSG00000175866:80985151-81085151
chr17:80997539-80997690	17	80997540	80997690	ENSG00000176108	protein_coding	ENST00000325167	80991841	5774.000000	proximity ENSG00000176108:80941841-81041841
chr17:81002459-81002610	17	81002460	81002610	ENSG00000175866	protein_coding	ENST00000428708	81035151	32616.000000	proximity ENSG00000175866:80985151-81085151
chr17:81002459-81002610	17	81002460	81002610	ENSG00000176108	protein_coding	ENST00000325167	80991841	10694.000000	proximity ENSG00000176108:80941841-81041841
chr17:81002719-81002870	17	81002720	81002870	ENSG00000175866	protein_coding	ENST00000428708	81035151	32356.000000	proximity ENSG00000175866:80985151-81085151
chr17:81002719-81002870	17	81002720	81002870	ENSG00000176108	protein_coding	ENST00000325167	80991841	10954.000000	proximity ENSG00000176108:80941841-81041841
chr17:81018439-81018590	17	81018440	81018590	ENSG00000175866	protein_coding	ENST00000428708	81035151	16636.000000	proximity ENSG00000175866:80985151-81085151
chr17:81018439-81018590	17	81018440	81018590	ENSG00000176108	protein_coding	ENST00000325167	80991841	26674.000000	proximity ENSG00000176108:80941841-81041841
chr17:81018619-81018770	17	81018620	81018770	ENSG00000175866	protein_coding	ENST00000428708	81035151	16456.000000	proximity ENSG00000175866:80985151-81085151
chr17:81018619-81018770	17	81018620	81018770	ENSG00000176108	protein_coding	ENST00000325167	80991841	26854.000000	proximity ENSG00000176108:80941841-81041841
chr17:81020844-81020995	17	81020845	81020995	ENSG00000175866	protein_coding	ENST00000428708	81035151	14231.000000	proximity ENSG00000175866:80985151-81085151
chr17:81020844-81020995	17	81020845	81020995	ENSG00000176108	protein_coding	ENST00000325167	80991841	29079.000000	proximity ENSG00000176108:80941841-81041841
chr17:81021019-81021170	17	81021020	81021170	ENSG00000175866	protein_coding	ENST00000428708	81035151	14056.000000	proximity ENSG00000175866:80985151-81085151
chr17:81021019-81021170	17	81021020	81021170	ENSG00000176108	protein_coding	ENST00000325167	80991841	29254.000000	proximity ENSG00000176108:80941841-81041841
chr17:81021304-81021455	17	81021305	81021455	ENSG00000175866	protein_coding	ENST00000428708	81035151	13771.000000	proximity ENSG00000175866:80985151-81085151
chr17:81021304-81021455	17	81021305	81021455	ENSG00000176108	protein_coding	ENST00000325167	80991841	29539.000000	proximity ENSG00000176108:80941841-81041841
chr17:81023879-81024030	17	81023880	81024030	ENSG00000175866	protein_coding	ENST00000428708	81035151	11196.000000	proximity ENSG00000175866:80985151-81085151
chr17:81023879-81024030	17	81023880	81024030	ENSG00000176108	protein_coding	ENST00000325167	80991841	32114.000000	proximity ENSG00000176108:80941841-81041841
chr17:81025799-81025950	17	81025800	81025950	ENSG00000175866	protein_coding	ENST00000428708	81035151	9276.000000	proximity ENSG00000175866:80985151-81085151
chr17:81025799-81025950	17	81025800	81025950	ENSG00000176108	protein_coding	ENST00000325167	80991841	34034.000000	proximity ENSG00000176108:80941841-81041841
chr17:81027144-81027295	17	81027145	81027295	ENSG00000175866	protein_coding	ENST00000428708	81035151	7931.000000	proximity ENSG00000175866:80985151-81085151
chr17:81027144-81027295	17	81027145	81027295	ENSG00000176108	protein_coding	ENST00000325167	80991841	35379.000000	proximity ENSG00000176108:80941841-81041841
chr17:81031259-81031410	17	81031260	81031410	ENSG00000175866	protein_coding	ENST00000428708	81035151	3816.000000	proximity ENSG00000175866:80985151-81085151
chr17:81031259-81031410	17	81031260	81031410	ENSG00000176108	protein_coding	ENST00000325167	80991841	39494.000000	proximity ENSG00000176108:80941841-81041841
chr17:81034164-81034315	17	81034165	81034315	ENSG00000175866	protein_coding	ENST00000428708	81035151	911.000000	proximity ENSG00000175866:80985151-81085151
chr17:81034164-81034315	17	81034165	81034315	ENSG00000176108	protein_coding	ENST00000325167	80991841	42399.000000	proximity ENSG00000176108:80941841-81041841
chr17:81034344-81034495	17	81034345	81034495	ENSG00000175866	protein_coding	ENST00000428708	81035151	731.000000	proximity ENSG00000175866:80985151-81085151
chr17:81034344-81034495	17	81034345	81034495	ENSG00000176108	protein_coding	ENST00000325167	80991841	42579.000000	proximity ENSG00000176108:80941841-81041841
chr17:81034564-81034715	17	81034565	81034715	ENSG00000175866	protein_coding	ENST00000428708	81035151	511.000000	proximity ENSG00000175866:80985151-81085151
chr17:81034564-81034715	17	81034565	81034715	ENSG00000176108	protein_coding	ENST00000325167	80991841	42799.000000	proximity ENSG00000176108:80941841-81041841
chr17:81035544-81035695	17	81035545	81035695	ENSG00000175866	protein_coding	ENST00000428708	81035151	469.000000	proximity ENSG00000175866:80985151-81085151
chr17:81035544-81035695	17	81035545	81035695	ENSG00000176108	protein_coding	ENST00000325167	80991841	43779.000000	proximity ENSG00000176108:80941841-81041841
chr17:81035724-81035875	17	81035725	81035875	ENSG00000175866	protein_coding	ENST00000428708	81035151	649.000000	proximity ENSG00000175866:80985151-81085151
chr17:81035724-81035875	17	81035725	81035875	ENSG00000176108	protein_coding	ENST00000325167	80991841	43959.000000	proximity ENSG00000176108:80941841-81041841
chr17:81036384-81036535	17	81036385	81036535	ENSG00000175866	protein_coding	ENST00000428708	81035151	1309.000000	proximity ENSG00000175866:80985151-81085151
chr17:81036384-81036535	17	81036385	81036535	ENSG00000176108	protein_coding	ENST00000325167	80991841	44619.000000	proximity ENSG00000176108:80941841-81041841
chr17:8103661-8103812	17	8103662	8103812	ENSG00000179094	protein_coding	ENST00000317276	8152404	48667.000000	proximity ENSG00000179094:8102404-8202404
chr17:8103661-8103812	17	8103662	8103812	ENSG00000179111	protein_coding	ENST00000541682	8124106	20369.000000	proximity ENSG00000179111:8074106-8174106
chr17:8103661-8103812	17	8103662	8103812	ENSG00000179148	protein_coding	ENST00000380149	8118489	14752.000000	proximity ENSG00000179148:8068489-8168489
chr17:8103661-8103812	17	8103662	8103812	ENSG00000179477	protein_coding	ENST00000647874	8087716	16021.000000	proximity ENSG00000179477:8037716-8137716
chr17:81036659-81036810	17	81036660	81036810	ENSG00000175866	protein_coding	ENST00000428708	81035151	1584.000000	proximity ENSG00000175866:80985151-81085151
chr17:81036659-81036810	17	81036660	81036810	ENSG00000176108	protein_coding	ENST00000325167	80991841	44894.000000	proximity ENSG00000176108:80941841-81041841
chr17:81036839-81036990	17	81036840	81036990	ENSG00000175866	protein_coding	ENST00000428708	81035151	1764.000000	proximity ENSG00000175866:80985151-81085151
chr17:81036839-81036990	17	81036840	81036990	ENSG00000176108	protein_coding	ENST00000325167	80991841	45074.000000	proximity ENSG00000176108:80941841-81041841
chr17:81037324-81037475	17	81037325	81037475	ENSG00000175866	protein_coding	ENST00000428708	81035151	2249.000000	proximity ENSG00000175866:80985151-81085151
chr17:81037324-81037475	17	81037325	81037475	ENSG00000176108	protein_coding	ENST00000325167	80991841	45559.000000	proximity ENSG00000176108:80941841-81041841
chr17:81038104-81038255	17	81038105	81038255	ENSG00000175866	protein_coding	ENST00000428708	81035151	3029.000000	proximity ENSG00000175866:80985151-81085151
chr17:81038104-81038255	17	81038105	81038255	ENSG00000176108	protein_coding	ENST00000325167	80991841	46339.000000	proximity ENSG00000176108:80941841-81041841
chr17:81038364-81038515	17	81038365	81038515	ENSG00000175866	protein_coding	ENST00000428708	81035151	3289.000000	proximity ENSG00000175866:80985151-81085151
chr17:81038364-81038515	17	81038365	81038515	ENSG00000176108	protein_coding	ENST00000325167	80991841	46599.000000	proximity ENSG00000176108:80941841-81041841
chr17:81040664-81040815	17	81040665	81040815	ENSG00000175866	protein_coding	ENST00000428708	81035151	5589.000000	proximity ENSG00000175866:80985151-81085151
chr17:81040664-81040815	17	81040665	81040815	ENSG00000176108	protein_coding	ENST00000325167	80991841	48899.000000	proximity ENSG00000176108:80941841-81041841
chr17:81040884-81041035	17	81040885	81041035	ENSG00000175866	protein_coding	ENST00000428708	81035151	5809.000000	proximity ENSG00000175866:80985151-81085151
chr17:81040884-81041035	17	81040885	81041035	ENSG00000176108	protein_coding	ENST00000325167	80991841	49119.000000	proximity ENSG00000176108:80941841-81041841
chr17:81041124-81041275	17	81041125	81041275	ENSG00000175866	protein_coding	ENST00000428708	81035151	6049.000000	proximity ENSG00000175866:80985151-81085151
chr17:81041124-81041275	17	81041125	81041275	ENSG00000176108	protein_coding	ENST00000325167	80991841	49359.000000	proximity ENSG00000176108:80941841-81041841
chr17:81043779-81043930	17	81043780	81043930	ENSG00000175866	protein_coding	ENST00000428708	81035151	8704.000000	proximity ENSG00000175866:80985151-81085151
chr17:81044259-81044410	17	81044260	81044410	ENSG00000175866	protein_coding	ENST00000428708	81035151	9184.000000	proximity ENSG00000175866:80985151-81085151
chr17:81044519-81044670	17	81044520	81044670	ENSG00000175866	protein_coding	ENST00000428708	81035151	9444.000000	proximity ENSG00000175866:80985151-81085151
chr17:81044739-81044890	17	81044740	81044890	ENSG00000175866	protein_coding	ENST00000428708	81035151	9664.000000	proximity ENSG00000175866:80985151-81085151
chr17:81045019-81045170	17	81045020	81045170	ENSG00000175866	protein_coding	ENST00000428708	81035151	9944.000000	proximity ENSG00000175866:80985151-81085151
chr17:81045244-81045395	17	81045245	81045395	ENSG00000175866	protein_coding	ENST00000428708	81035151	10169.000000	proximity ENSG00000175866:80985151-81085151
chr17:81045399-81045550	17	81045400	81045550	ENSG00000175866	protein_coding	ENST00000428708	81035151	10324.000000	proximity ENSG00000175866:80985151-81085151
chr17:81045564-81045715	17	81045565	81045715	ENSG00000175866	protein_coding	ENST00000428708	81035151	10489.000000	proximity ENSG00000175866:80985151-81085151
chr17:81049399-81049550	17	81049400	81049550	ENSG00000175866	protein_coding	ENST00000428708	81035151	14324.000000	proximity ENSG00000175866:80985151-81085151
chr17:81049579-81049730	17	81049580	81049730	ENSG00000175866	protein_coding	ENST00000428708	81035151	14504.000000	proximity ENSG00000175866:80985151-81085151
chr17:81051339-81051490	17	81051340	81051490	ENSG00000175866	protein_coding	ENST00000428708	81035151	16264.000000	proximity ENSG00000175866:80985151-81085151
chr17:81052259-81052410	17	81052260	81052410	ENSG00000175866	protein_coding	ENST00000428708	81035151	17184.000000	proximity ENSG00000175866:80985151-81085151
chr17:81052779-81052930	17	81052780	81052930	ENSG00000175866	protein_coding	ENST00000428708	81035151	17704.000000	proximity ENSG00000175866:80985151-81085151
chr17:81053119-81053270	17	81053120	81053270	ENSG00000175866	protein_coding	ENST00000428708	81035151	18044.000000	proximity ENSG00000175866:80985151-81085151
chr17:81057179-81057330	17	81057180	81057330	ENSG00000175866	protein_coding	ENST00000428708	81035151	22104.000000	proximity ENSG00000175866:80985151-81085151
chr17:81057364-81057515	17	81057365	81057515	ENSG00000175866	protein_coding	ENST00000428708	81035151	22289.000000	proximity ENSG00000175866:80985151-81085151
chr17:81057519-81057670	17	81057520	81057670	ENSG00000175866	protein_coding	ENST00000428708	81035151	22444.000000	proximity ENSG00000175866:80985151-81085151
chr17:8106181-8106332	17	8106182	8106332	ENSG00000179094	protein_coding	ENST00000317276	8152404	46147.000000	proximity ENSG00000179094:8102404-8202404
chr17:8106181-8106332	17	8106182	8106332	ENSG00000179111	protein_coding	ENST00000541682	8124106	17849.000000	proximity ENSG00000179111:8074106-8174106
chr17:8106181-8106332	17	8106182	8106332	ENSG00000179148	protein_coding	ENST00000380149	8118489	12232.000000	proximity ENSG00000179148:8068489-8168489
chr17:8106181-8106332	17	8106182	8106332	ENSG00000179477	protein_coding	ENST00000647874	8087716	18541.000000	proximity ENSG00000179477:8037716-8137716
chr17:81064699-81064850	17	81064700	81064850	ENSG00000175866	protein_coding	ENST00000428708	81035151	29624.000000	proximity ENSG00000175866:80985151-81085151
chr17:81064879-81065030	17	81064880	81065030	ENSG00000175866	protein_coding	ENST00000428708	81035151	29804.000000	proximity ENSG00000175866:80985151-81085151
chr17:81065479-81065630	17	81065480	81065630	ENSG00000175866	protein_coding	ENST00000428708	81035151	30404.000000	proximity ENSG00000175866:80985151-81085151
chr17:81066279-81066430	17	81066280	81066430	ENSG00000175866	protein_coding	ENST00000428708	81035151	31204.000000	proximity ENSG00000175866:80985151-81085151
chr17:81067519-81067670	17	81067520	81067670	ENSG00000175866	protein_coding	ENST00000428708	81035151	32444.000000	proximity ENSG00000175866:80985151-81085151
chr17:81075019-81075170	17	81075020	81075170	ENSG00000175866	protein_coding	ENST00000428708	81035151	39944.000000	proximity ENSG00000175866:80985151-81085151
chr17:81082839-81082990	17	81082840	81082990	ENSG00000175866	protein_coding	ENST00000428708	81035151	47764.000000	proximity ENSG00000175866:80985151-81085151
chr17:81082839-81082990	17	81082840	81082990	ENSG00000181409	protein_coding	ENST00000417379	81131948	49033.000000	proximity ENSG00000181409:81081948-81181948
chr17:81083024-81083175	17	81083025	81083175	ENSG00000175866	protein_coding	ENST00000428708	81035151	47949.000000	proximity ENSG00000175866:80985151-81085151
chr17:81083024-81083175	17	81083025	81083175	ENSG00000181409	protein_coding	ENST00000417379	81131948	48848.000000	proximity ENSG00000181409:81081948-81181948
chr17:81090819-81090970	17	81090820	81090970	ENSG00000181409	protein_coding	ENST00000417379	81131948	41053.000000	proximity ENSG00000181409:81081948-81181948
chr17:81090979-81091130	17	81090980	81091130	ENSG00000181409	protein_coding	ENST00000417379	81131948	40893.000000	proximity ENSG00000181409:81081948-81181948
chr17:81094559-81094710	17	81094560	81094710	ENSG00000181409	protein_coding	ENST00000417379	81131948	37313.000000	proximity ENSG00000181409:81081948-81181948
chr17:81094784-81094935	17	81094785	81094935	ENSG00000181409	protein_coding	ENST00000417379	81131948	37088.000000	proximity ENSG00000181409:81081948-81181948
chr17:81094939-81095090	17	81094940	81095090	ENSG00000181409	protein_coding	ENST00000417379	81131948	36933.000000	proximity ENSG00000181409:81081948-81181948
chr17:81095264-81095415	17	81095265	81095415	ENSG00000181409	protein_coding	ENST00000417379	81131948	36608.000000	proximity ENSG00000181409:81081948-81181948
chr17:81095439-81095590	17	81095440	81095590	ENSG00000181409	protein_coding	ENST00000417379	81131948	36433.000000	proximity ENSG00000181409:81081948-81181948
chr17:81096859-81097010	17	81096860	81097010	ENSG00000181409	protein_coding	ENST00000417379	81131948	35013.000000	proximity ENSG00000181409:81081948-81181948
chr17:81097284-81097435	17	81097285	81097435	ENSG00000181409	protein_coding	ENST00000417379	81131948	34588.000000	proximity ENSG00000181409:81081948-81181948
chr17:8110121-8110272	17	8110122	8110272	ENSG00000179094	protein_coding	ENST00000317276	8152404	42207.000000	proximity ENSG00000179094:8102404-8202404
chr17:8110121-8110272	17	8110122	8110272	ENSG00000179111	protein_coding	ENST00000541682	8124106	13909.000000	proximity ENSG00000179111:8074106-8174106
chr17:8110121-8110272	17	8110122	8110272	ENSG00000179148	protein_coding	ENST00000380149	8118489	8292.000000	proximity ENSG00000179148:8068489-8168489
chr17:8110121-8110272	17	8110122	8110272	ENSG00000179477	protein_coding	ENST00000647874	8087716	22481.000000	proximity ENSG00000179477:8037716-8137716
chr17:81101779-81101930	17	81101780	81101930	ENSG00000181409	protein_coding	ENST00000417379	81131948	30093.000000	proximity ENSG00000181409:81081948-81181948
chr17:81102064-81102215	17	81102065	81102215	ENSG00000181409	protein_coding	ENST00000417379	81131948	29808.000000	proximity ENSG00000181409:81081948-81181948
chr17:81119399-81119550	17	81119400	81119550	ENSG00000181409	protein_coding	ENST00000417379	81131948	12473.000000	proximity ENSG00000181409:81081948-81181948
chr17:81119399-81119550	17	81119400	81119550	ENSG00000225180	protein_coding	ENST00000637878	81165507	46032.000000	proximity ENSG00000225180:81115507-81215507
chr17:81142619-81142770	17	81142620	81142770	ENSG00000181409	protein_coding	ENST00000417379	81131948	10747.000000	proximity ENSG00000181409:81081948-81181948
chr17:81142619-81142770	17	81142620	81142770	ENSG00000225180	protein_coding	ENST00000637878	81165507	22812.000000	proximity ENSG00000225180:81115507-81215507
chr17:81142819-81142970	17	81142820	81142970	ENSG00000181409	protein_coding	ENST00000417379	81131948	10947.000000	proximity ENSG00000181409:81081948-81181948
chr17:81142819-81142970	17	81142820	81142970	ENSG00000225180	protein_coding	ENST00000637878	81165507	22612.000000	proximity ENSG00000225180:81115507-81215507
chr17:81153419-81153570	17	81153420	81153570	ENSG00000181409	protein_coding	ENST00000417379	81131948	21547.000000	proximity ENSG00000181409:81081948-81181948
chr17:81153419-81153570	17	81153420	81153570	ENSG00000225180	protein_coding	ENST00000637878	81165507	12012.000000	proximity ENSG00000225180:81115507-81215507
chr17:81153584-81153735	17	81153585	81153735	ENSG00000181409	protein_coding	ENST00000417379	81131948	21712.000000	proximity ENSG00000181409:81081948-81181948
chr17:81153584-81153735	17	81153585	81153735	ENSG00000225180	protein_coding	ENST00000637878	81165507	11847.000000	proximity ENSG00000225180:81115507-81215507
chr17:81172079-81172230	17	81172080	81172230	ENSG00000181409	protein_coding	ENST00000417379	81131948	40207.000000	proximity ENSG00000181409:81081948-81181948
chr17:81172079-81172230	17	81172080	81172230	ENSG00000225180	protein_coding	ENST00000637878	81165507	6648.000000	proximity ENSG00000225180:81115507-81215507
chr17:81173879-81174030	17	81173880	81174030	ENSG00000141577	protein_coding	ENST00000936463	81222965	49010.000000	proximity ENSG00000141577:81172965-81272965
chr17:81173879-81174030	17	81173880	81174030	ENSG00000181409	protein_coding	ENST00000417379	81131948	42007.000000	proximity ENSG00000181409:81081948-81181948
chr17:81173879-81174030	17	81173880	81174030	ENSG00000225180	protein_coding	ENST00000637878	81165507	8448.000000	proximity ENSG00000225180:81115507-81215507
chr17:81176784-81176935	17	81176785	81176935	ENSG00000141577	protein_coding	ENST00000936463	81222965	46105.000000	proximity ENSG00000141577:81172965-81272965
chr17:81176784-81176935	17	81176785	81176935	ENSG00000181409	protein_coding	ENST00000417379	81131948	44912.000000	proximity ENSG00000181409:81081948-81181948
chr17:81176784-81176935	17	81176785	81176935	ENSG00000225180	protein_coding	ENST00000637878	81165507	11353.000000	proximity ENSG00000225180:81115507-81215507
chr17:8118141-8118292	17	8118142	8118292	ENSG00000179094	protein_coding	ENST00000317276	8152404	34187.000000	proximity ENSG00000179094:8102404-8202404
chr17:8118141-8118292	17	8118142	8118292	ENSG00000179111	protein_coding	ENST00000541682	8124106	5889.000000	proximity ENSG00000179111:8074106-8174106
chr17:8118141-8118292	17	8118142	8118292	ENSG00000179148	protein_coding	ENST00000380149	8118489	272.000000	proximity ENSG00000179148:8068489-8168489
chr17:8118141-8118292	17	8118142	8118292	ENSG00000179477	protein_coding	ENST00000647874	8087716	30501.000000	proximity ENSG00000179477:8037716-8137716
chr17:8118141-8118292	17	8118142	8118292	ENSG00000220205	protein_coding	ENST00000316509	8162948	44731.000000	proximity ENSG00000220205:8112948-8212948
chr17:8118141-8118292	17	8118142	8118292	ENSG00000263620	protein_coding	ENST00000498285	8162975	44758.000000	proximity ENSG00000263620:8112975-8212975
chr17:81189744-81189895	17	81189745	81189895	ENSG00000141577	protein_coding	ENST00000936463	81222965	33145.000000	proximity ENSG00000141577:81172965-81272965
chr17:81189744-81189895	17	81189745	81189895	ENSG00000167302	protein_coding	ENST00000637944	81239055	49235.000000	proximity ENSG00000167302:81189055-81289055
chr17:81189744-81189895	17	81189745	81189895	ENSG00000224877	protein_coding	ENST00000431388	81239318	49498.000000	proximity ENSG00000224877:81189318-81289318
chr17:81189744-81189895	17	81189745	81189895	ENSG00000225180	protein_coding	ENST00000637878	81165507	24313.000000	proximity ENSG00000225180:81115507-81215507
chr17:8120001-8120152	17	8120002	8120152	ENSG00000179094	protein_coding	ENST00000317276	8152404	32327.000000	proximity ENSG00000179094:8102404-8202404
chr17:8120001-8120152	17	8120002	8120152	ENSG00000179111	protein_coding	ENST00000541682	8124106	4029.000000	proximity ENSG00000179111:8074106-8174106
chr17:8120001-8120152	17	8120002	8120152	ENSG00000179148	protein_coding	ENST00000380149	8118489	1588.000000	proximity ENSG00000179148:8068489-8168489
chr17:8120001-8120152	17	8120002	8120152	ENSG00000179477	protein_coding	ENST00000647874	8087716	32361.000000	proximity ENSG00000179477:8037716-8137716
chr17:8120001-8120152	17	8120002	8120152	ENSG00000220205	protein_coding	ENST00000316509	8162948	42871.000000	proximity ENSG00000220205:8112948-8212948
chr17:8120001-8120152	17	8120002	8120152	ENSG00000263620	protein_coding	ENST00000498285	8162975	42898.000000	proximity ENSG00000263620:8112975-8212975
chr17:81200899-81201050	17	81200900	81201050	ENSG00000141577	protein_coding	ENST00000936463	81222965	21990.000000	proximity ENSG00000141577:81172965-81272965
chr17:81200899-81201050	17	81200900	81201050	ENSG00000167302	protein_coding	ENST00000637944	81239055	38080.000000	proximity ENSG00000167302:81189055-81289055
chr17:81200899-81201050	17	81200900	81201050	ENSG00000224877	protein_coding	ENST00000431388	81239318	38343.000000	proximity ENSG00000224877:81189318-81289318
chr17:81200899-81201050	17	81200900	81201050	ENSG00000225180	protein_coding	ENST00000637878	81165507	35468.000000	proximity ENSG00000225180:81115507-81215507
chr17:8120621-8120772	17	8120622	8120772	ENSG00000179094	protein_coding	ENST00000317276	8152404	31707.000000	proximity ENSG00000179094:8102404-8202404
chr17:8120621-8120772	17	8120622	8120772	ENSG00000179111	protein_coding	ENST00000541682	8124106	3409.000000	proximity ENSG00000179111:8074106-8174106
chr17:8120621-8120772	17	8120622	8120772	ENSG00000179148	protein_coding	ENST00000380149	8118489	2208.000000	proximity ENSG00000179148:8068489-8168489
chr17:8120621-8120772	17	8120622	8120772	ENSG00000179477	protein_coding	ENST00000647874	8087716	32981.000000	proximity ENSG00000179477:8037716-8137716
chr17:8120621-8120772	17	8120622	8120772	ENSG00000220205	protein_coding	ENST00000316509	8162948	42251.000000	proximity ENSG00000220205:8112948-8212948
chr17:8120621-8120772	17	8120622	8120772	ENSG00000263620	protein_coding	ENST00000498285	8162975	42278.000000	proximity ENSG00000263620:8112975-8212975
chr17:81207719-81207870	17	81207720	81207870	ENSG00000141577	protein_coding	ENST00000936463	81222965	15170.000000	proximity ENSG00000141577:81172965-81272965
chr17:81207719-81207870	17	81207720	81207870	ENSG00000167302	protein_coding	ENST00000637944	81239055	31260.000000	proximity ENSG00000167302:81189055-81289055
chr17:81207719-81207870	17	81207720	81207870	ENSG00000224877	protein_coding	ENST00000431388	81239318	31523.000000	proximity ENSG00000224877:81189318-81289318
chr17:81207719-81207870	17	81207720	81207870	ENSG00000225180	protein_coding	ENST00000637878	81165507	42288.000000	proximity ENSG00000225180:81115507-81215507
chr17:8120861-8121012	17	8120862	8121012	ENSG00000179094	protein_coding	ENST00000317276	8152404	31467.000000	proximity ENSG00000179094:8102404-8202404
chr17:8120861-8121012	17	8120862	8121012	ENSG00000179111	protein_coding	ENST00000541682	8124106	3169.000000	proximity ENSG00000179111:8074106-8174106
chr17:8120861-8121012	17	8120862	8121012	ENSG00000179148	protein_coding	ENST00000380149	8118489	2448.000000	proximity ENSG00000179148:8068489-8168489
chr17:8120861-8121012	17	8120862	8121012	ENSG00000179477	protein_coding	ENST00000647874	8087716	33221.000000	proximity ENSG00000179477:8037716-8137716
chr17:8120861-8121012	17	8120862	8121012	ENSG00000220205	protein_coding	ENST00000316509	8162948	42011.000000	proximity ENSG00000220205:8112948-8212948
chr17:8120861-8121012	17	8120862	8121012	ENSG00000263620	protein_coding	ENST00000498285	8162975	42038.000000	proximity ENSG00000263620:8112975-8212975
chr17:81210939-81211090	17	81210940	81211090	ENSG00000141577	protein_coding	ENST00000936463	81222965	11950.000000	proximity ENSG00000141577:81172965-81272965
chr17:81210939-81211090	17	81210940	81211090	ENSG00000167302	protein_coding	ENST00000637944	81239055	28040.000000	proximity ENSG00000167302:81189055-81289055
chr17:81210939-81211090	17	81210940	81211090	ENSG00000224877	protein_coding	ENST00000431388	81239318	28303.000000	proximity ENSG00000224877:81189318-81289318
chr17:81210939-81211090	17	81210940	81211090	ENSG00000225180	protein_coding	ENST00000637878	81165507	45508.000000	proximity ENSG00000225180:81115507-81215507
chr17:8121101-8121252	17	8121102	8121252	ENSG00000179094	protein_coding	ENST00000317276	8152404	31227.000000	proximity ENSG00000179094:8102404-8202404
chr17:8121101-8121252	17	8121102	8121252	ENSG00000179111	protein_coding	ENST00000541682	8124106	2929.000000	proximity ENSG00000179111:8074106-8174106
chr17:8121101-8121252	17	8121102	8121252	ENSG00000179148	protein_coding	ENST00000380149	8118489	2688.000000	proximity ENSG00000179148:8068489-8168489
chr17:8121101-8121252	17	8121102	8121252	ENSG00000179477	protein_coding	ENST00000647874	8087716	33461.000000	proximity ENSG00000179477:8037716-8137716
chr17:8121101-8121252	17	8121102	8121252	ENSG00000220205	protein_coding	ENST00000316509	8162948	41771.000000	proximity ENSG00000220205:8112948-8212948
chr17:8121101-8121252	17	8121102	8121252	ENSG00000263620	protein_coding	ENST00000498285	8162975	41798.000000	proximity ENSG00000263620:8112975-8212975
chr17:8121701-8121852	17	8121702	8121852	ENSG00000179094	protein_coding	ENST00000317276	8152404	30627.000000	proximity ENSG00000179094:8102404-8202404
chr17:8121701-8121852	17	8121702	8121852	ENSG00000179111	protein_coding	ENST00000541682	8124106	2329.000000	proximity ENSG00000179111:8074106-8174106
chr17:8121701-8121852	17	8121702	8121852	ENSG00000179148	protein_coding	ENST00000380149	8118489	3288.000000	proximity ENSG00000179148:8068489-8168489
chr17:8121701-8121852	17	8121702	8121852	ENSG00000179477	protein_coding	ENST00000647874	8087716	34061.000000	proximity ENSG00000179477:8037716-8137716
chr17:8121701-8121852	17	8121702	8121852	ENSG00000220205	protein_coding	ENST00000316509	8162948	41171.000000	proximity ENSG00000220205:8112948-8212948
chr17:8121701-8121852	17	8121702	8121852	ENSG00000263620	protein_coding	ENST00000498285	8162975	41198.000000	proximity ENSG00000263620:8112975-8212975
chr17:8122001-8122152	17	8122002	8122152	ENSG00000179094	protein_coding	ENST00000317276	8152404	30327.000000	proximity ENSG00000179094:8102404-8202404
chr17:8122001-8122152	17	8122002	8122152	ENSG00000179111	protein_coding	ENST00000541682	8124106	2029.000000	proximity ENSG00000179111:8074106-8174106
chr17:8122001-8122152	17	8122002	8122152	ENSG00000179148	protein_coding	ENST00000380149	8118489	3588.000000	proximity ENSG00000179148:8068489-8168489
chr17:8122001-8122152	17	8122002	8122152	ENSG00000179477	protein_coding	ENST00000647874	8087716	34361.000000	proximity ENSG00000179477:8037716-8137716
chr17:8122001-8122152	17	8122002	8122152	ENSG00000220205	protein_coding	ENST00000316509	8162948	40871.000000	proximity ENSG00000220205:8112948-8212948
chr17:8122001-8122152	17	8122002	8122152	ENSG00000263620	protein_coding	ENST00000498285	8162975	40898.000000	proximity ENSG00000263620:8112975-8212975
chr17:8122341-8122492	17	8122342	8122492	ENSG00000179094	protein_coding	ENST00000317276	8152404	29987.000000	proximity ENSG00000179094:8102404-8202404
chr17:8122341-8122492	17	8122342	8122492	ENSG00000179111	protein_coding	ENST00000541682	8124106	1689.000000	proximity ENSG00000179111:8074106-8174106
chr17:8122341-8122492	17	8122342	8122492	ENSG00000179148	protein_coding	ENST00000380149	8118489	3928.000000	proximity ENSG00000179148:8068489-8168489
chr17:8122341-8122492	17	8122342	8122492	ENSG00000179477	protein_coding	ENST00000647874	8087716	34701.000000	proximity ENSG00000179477:8037716-8137716
chr17:8122341-8122492	17	8122342	8122492	ENSG00000220205	protein_coding	ENST00000316509	8162948	40531.000000	proximity ENSG00000220205:8112948-8212948
chr17:8122341-8122492	17	8122342	8122492	ENSG00000263620	protein_coding	ENST00000498285	8162975	40558.000000	proximity ENSG00000263620:8112975-8212975
chr17:8122601-8122752	17	8122602	8122752	ENSG00000179094	protein_coding	ENST00000317276	8152404	29727.000000	proximity ENSG00000179094:8102404-8202404
chr17:8122601-8122752	17	8122602	8122752	ENSG00000179111	protein_coding	ENST00000541682	8124106	1429.000000	proximity ENSG00000179111:8074106-8174106
chr17:8122601-8122752	17	8122602	8122752	ENSG00000179148	protein_coding	ENST00000380149	8118489	4188.000000	proximity ENSG00000179148:8068489-8168489
chr17:8122601-8122752	17	8122602	8122752	ENSG00000179477	protein_coding	ENST00000647874	8087716	34961.000000	proximity ENSG00000179477:8037716-8137716
chr17:8122601-8122752	17	8122602	8122752	ENSG00000220205	protein_coding	ENST00000316509	8162948	40271.000000	proximity ENSG00000220205:8112948-8212948
chr17:8122601-8122752	17	8122602	8122752	ENSG00000263620	protein_coding	ENST00000498285	8162975	40298.000000	proximity ENSG00000263620:8112975-8212975
chr17:8122826-8122977	17	8122827	8122977	ENSG00000179094	protein_coding	ENST00000317276	8152404	29502.000000	proximity ENSG00000179094:8102404-8202404
chr17:8122826-8122977	17	8122827	8122977	ENSG00000179111	protein_coding	ENST00000541682	8124106	1204.000000	proximity ENSG00000179111:8074106-8174106
chr17:8122826-8122977	17	8122827	8122977	ENSG00000179148	protein_coding	ENST00000380149	8118489	4413.000000	proximity ENSG00000179148:8068489-8168489
chr17:8122826-8122977	17	8122827	8122977	ENSG00000179477	protein_coding	ENST00000647874	8087716	35186.000000	proximity ENSG00000179477:8037716-8137716
chr17:8122826-8122977	17	8122827	8122977	ENSG00000220205	protein_coding	ENST00000316509	8162948	40046.000000	proximity ENSG00000220205:8112948-8212948
chr17:8122826-8122977	17	8122827	8122977	ENSG00000263620	protein_coding	ENST00000498285	8162975	40073.000000	proximity ENSG00000263620:8112975-8212975
chr17:8123006-8123297	17	8123007	8123297	ENSG00000179094	protein_coding	ENST00000317276	8152404	29252.000000	proximity ENSG00000179094:8102404-8202404
chr17:8123006-8123297	17	8123007	8123297	ENSG00000179111	protein_coding	ENST00000541682	8124106	954.000000	proximity ENSG00000179111:8074106-8174106
chr17:8123006-8123297	17	8123007	8123297	ENSG00000179148	protein_coding	ENST00000380149	8118489	4663.000000	proximity ENSG00000179148:8068489-8168489
chr17:8123006-8123297	17	8123007	8123297	ENSG00000179477	protein_coding	ENST00000647874	8087716	35436.000000	proximity ENSG00000179477:8037716-8137716
chr17:8123006-8123297	17	8123007	8123297	ENSG00000220205	protein_coding	ENST00000316509	8162948	39796.000000	proximity ENSG00000220205:8112948-8212948
chr17:8123006-8123297	17	8123007	8123297	ENSG00000263620	protein_coding	ENST00000498285	8162975	39823.000000	proximity ENSG00000263620:8112975-8212975
chr17:81230584-81230735	17	81230585	81230735	ENSG00000141577	protein_coding	ENST00000936463	81222965	7695.000000	proximity ENSG00000141577:81172965-81272965
chr17:81230584-81230735	17	81230585	81230735	ENSG00000167302	protein_coding	ENST00000637944	81239055	8395.000000	proximity ENSG00000167302:81189055-81289055
chr17:81230584-81230735	17	81230585	81230735	ENSG00000224877	protein_coding	ENST00000431388	81239318	8658.000000	proximity ENSG00000224877:81189318-81289318
chr17:8123326-8123477	17	8123327	8123477	ENSG00000179094	protein_coding	ENST00000317276	8152404	29002.000000	proximity ENSG00000179094:8102404-8202404
chr17:8123326-8123477	17	8123327	8123477	ENSG00000179111	protein_coding	ENST00000541682	8124106	704.000000	proximity ENSG00000179111:8074106-8174106
chr17:8123326-8123477	17	8123327	8123477	ENSG00000179148	protein_coding	ENST00000380149	8118489	4913.000000	proximity ENSG00000179148:8068489-8168489
chr17:8123326-8123477	17	8123327	8123477	ENSG00000179477	protein_coding	ENST00000647874	8087716	35686.000000	proximity ENSG00000179477:8037716-8137716
chr17:8123326-8123477	17	8123327	8123477	ENSG00000220205	protein_coding	ENST00000316509	8162948	39546.000000	proximity ENSG00000220205:8112948-8212948
chr17:8123326-8123477	17	8123327	8123477	ENSG00000263620	protein_coding	ENST00000498285	8162975	39573.000000	proximity ENSG00000263620:8112975-8212975
chr17:8123546-8123697	17	8123547	8123697	ENSG00000179094	protein_coding	ENST00000317276	8152404	28782.000000	proximity ENSG00000179094:8102404-8202404
chr17:8123546-8123697	17	8123547	8123697	ENSG00000179111	protein_coding	ENST00000541682	8124106	484.000000	proximity ENSG00000179111:8074106-8174106
chr17:8123546-8123697	17	8123547	8123697	ENSG00000179148	protein_coding	ENST00000380149	8118489	5133.000000	proximity ENSG00000179148:8068489-8168489
chr17:8123546-8123697	17	8123547	8123697	ENSG00000179477	protein_coding	ENST00000647874	8087716	35906.000000	proximity ENSG00000179477:8037716-8137716
chr17:8123546-8123697	17	8123547	8123697	ENSG00000220205	protein_coding	ENST00000316509	8162948	39326.000000	proximity ENSG00000220205:8112948-8212948
chr17:8123546-8123697	17	8123547	8123697	ENSG00000263620	protein_coding	ENST00000498285	8162975	39353.000000	proximity ENSG00000263620:8112975-8212975
chr17:81238724-81238875	17	81238725	81238875	ENSG00000141577	protein_coding	ENST00000936463	81222965	15835.000000	proximity ENSG00000141577:81172965-81272965
chr17:81238724-81238875	17	81238725	81238875	ENSG00000167302	protein_coding	ENST00000637944	81239055	255.000000	proximity ENSG00000167302:81189055-81289055
chr17:81238724-81238875	17	81238725	81238875	ENSG00000224877	protein_coding	ENST00000431388	81239318	518.000000	proximity ENSG00000224877:81189318-81289318
chr17:81239499-81239650	17	81239500	81239650	ENSG00000141577	protein_coding	ENST00000936463	81222965	16610.000000	proximity ENSG00000141577:81172965-81272965
chr17:81239499-81239650	17	81239500	81239650	ENSG00000167302	protein_coding	ENST00000637944	81239055	520.000000	proximity ENSG00000167302:81189055-81289055
chr17:81239499-81239650	17	81239500	81239650	ENSG00000224877	protein_coding	ENST00000431388	81239318	257.000000	proximity ENSG00000224877:81189318-81289318
chr17:81241744-81241895	17	81241745	81241895	ENSG00000141577	protein_coding	ENST00000936463	81222965	18855.000000	proximity ENSG00000141577:81172965-81272965
chr17:81241744-81241895	17	81241745	81241895	ENSG00000167302	protein_coding	ENST00000637944	81239055	2765.000000	proximity ENSG00000167302:81189055-81289055
chr17:81241744-81241895	17	81241745	81241895	ENSG00000224877	protein_coding	ENST00000431388	81239318	2502.000000	proximity ENSG00000224877:81189318-81289318
chr17:81245039-81245190	17	81245040	81245190	ENSG00000141577	protein_coding	ENST00000936463	81222965	22150.000000	proximity ENSG00000141577:81172965-81272965
chr17:81245039-81245190	17	81245040	81245190	ENSG00000167302	protein_coding	ENST00000637944	81239055	6060.000000	proximity ENSG00000167302:81189055-81289055
chr17:81245039-81245190	17	81245040	81245190	ENSG00000224877	protein_coding	ENST00000431388	81239318	5797.000000	proximity ENSG00000224877:81189318-81289318
chr17:8124921-8125072	17	8124922	8125072	ENSG00000179094	protein_coding	ENST00000317276	8152404	27407.000000	proximity ENSG00000179094:8102404-8202404
chr17:8124921-8125072	17	8124922	8125072	ENSG00000179111	protein_coding	ENST00000541682	8124106	891.000000	proximity ENSG00000179111:8074106-8174106
chr17:8124921-8125072	17	8124922	8125072	ENSG00000179148	protein_coding	ENST00000380149	8118489	6508.000000	proximity ENSG00000179148:8068489-8168489
chr17:8124921-8125072	17	8124922	8125072	ENSG00000179477	protein_coding	ENST00000647874	8087716	37281.000000	proximity ENSG00000179477:8037716-8137716
chr17:8124921-8125072	17	8124922	8125072	ENSG00000220205	protein_coding	ENST00000316509	8162948	37951.000000	proximity ENSG00000220205:8112948-8212948
chr17:8124921-8125072	17	8124922	8125072	ENSG00000263620	protein_coding	ENST00000498285	8162975	37978.000000	proximity ENSG00000263620:8112975-8212975
chr17:81249359-81249510	17	81249360	81249510	ENSG00000141577	protein_coding	ENST00000936463	81222965	26470.000000	proximity ENSG00000141577:81172965-81272965
chr17:81249359-81249510	17	81249360	81249510	ENSG00000157637	protein_coding	ENST00000374759	81295307	45872.000000	proximity ENSG00000157637:81245307-81345307
chr17:81249359-81249510	17	81249360	81249510	ENSG00000167302	protein_coding	ENST00000637944	81239055	10380.000000	proximity ENSG00000167302:81189055-81289055
chr17:81249359-81249510	17	81249360	81249510	ENSG00000224877	protein_coding	ENST00000431388	81239318	10117.000000	proximity ENSG00000224877:81189318-81289318
chr17:81253459-81253610	17	81253460	81253610	ENSG00000141577	protein_coding	ENST00000936463	81222965	30570.000000	proximity ENSG00000141577:81172965-81272965
chr17:81253459-81253610	17	81253460	81253610	ENSG00000157637	protein_coding	ENST00000374759	81295307	41772.000000	proximity ENSG00000157637:81245307-81345307
chr17:81253459-81253610	17	81253460	81253610	ENSG00000167302	protein_coding	ENST00000637944	81239055	14480.000000	proximity ENSG00000167302:81189055-81289055
chr17:81253459-81253610	17	81253460	81253610	ENSG00000224877	protein_coding	ENST00000431388	81239318	14217.000000	proximity ENSG00000224877:81189318-81289318
chr17:8125441-8125592	17	8125442	8125592	ENSG00000179094	protein_coding	ENST00000317276	8152404	26887.000000	proximity ENSG00000179094:8102404-8202404
chr17:8125441-8125592	17	8125442	8125592	ENSG00000179111	protein_coding	ENST00000541682	8124106	1411.000000	proximity ENSG00000179111:8074106-8174106
chr17:8125441-8125592	17	8125442	8125592	ENSG00000179148	protein_coding	ENST00000380149	8118489	7028.000000	proximity ENSG00000179148:8068489-8168489
chr17:8125441-8125592	17	8125442	8125592	ENSG00000179477	protein_coding	ENST00000647874	8087716	37801.000000	proximity ENSG00000179477:8037716-8137716
chr17:8125441-8125592	17	8125442	8125592	ENSG00000220205	protein_coding	ENST00000316509	8162948	37431.000000	proximity ENSG00000220205:8112948-8212948
chr17:8125441-8125592	17	8125442	8125592	ENSG00000263620	protein_coding	ENST00000498285	8162975	37458.000000	proximity ENSG00000263620:8112975-8212975
chr17:81255564-81255715	17	81255565	81255715	ENSG00000141577	protein_coding	ENST00000936463	81222965	32675.000000	proximity ENSG00000141577:81172965-81272965
chr17:81255564-81255715	17	81255565	81255715	ENSG00000157637	protein_coding	ENST00000374759	81295307	39667.000000	proximity ENSG00000157637:81245307-81345307
chr17:81255564-81255715	17	81255565	81255715	ENSG00000167302	protein_coding	ENST00000637944	81239055	16585.000000	proximity ENSG00000167302:81189055-81289055
chr17:81255564-81255715	17	81255565	81255715	ENSG00000224877	protein_coding	ENST00000431388	81239318	16322.000000	proximity ENSG00000224877:81189318-81289318
chr17:81256719-81256870	17	81256720	81256870	ENSG00000141577	protein_coding	ENST00000936463	81222965	33830.000000	proximity ENSG00000141577:81172965-81272965
chr17:81256719-81256870	17	81256720	81256870	ENSG00000157637	protein_coding	ENST00000374759	81295307	38512.000000	proximity ENSG00000157637:81245307-81345307
chr17:81256719-81256870	17	81256720	81256870	ENSG00000167302	protein_coding	ENST00000637944	81239055	17740.000000	proximity ENSG00000167302:81189055-81289055
chr17:81256719-81256870	17	81256720	81256870	ENSG00000224877	protein_coding	ENST00000431388	81239318	17477.000000	proximity ENSG00000224877:81189318-81289318
chr17:8125961-8126112	17	8125962	8126112	ENSG00000179094	protein_coding	ENST00000317276	8152404	26367.000000	proximity ENSG00000179094:8102404-8202404
chr17:8125961-8126112	17	8125962	8126112	ENSG00000179111	protein_coding	ENST00000541682	8124106	1931.000000	proximity ENSG00000179111:8074106-8174106
chr17:8125961-8126112	17	8125962	8126112	ENSG00000179148	protein_coding	ENST00000380149	8118489	7548.000000	proximity ENSG00000179148:8068489-8168489
chr17:8125961-8126112	17	8125962	8126112	ENSG00000179477	protein_coding	ENST00000647874	8087716	38321.000000	proximity ENSG00000179477:8037716-8137716
chr17:8125961-8126112	17	8125962	8126112	ENSG00000220205	protein_coding	ENST00000316509	8162948	36911.000000	proximity ENSG00000220205:8112948-8212948
chr17:8125961-8126112	17	8125962	8126112	ENSG00000263620	protein_coding	ENST00000498285	8162975	36938.000000	proximity ENSG00000263620:8112975-8212975
chr17:8126121-8126272	17	8126122	8126272	ENSG00000179094	protein_coding	ENST00000317276	8152404	26207.000000	proximity ENSG00000179094:8102404-8202404
chr17:8126121-8126272	17	8126122	8126272	ENSG00000179111	protein_coding	ENST00000541682	8124106	2091.000000	proximity ENSG00000179111:8074106-8174106
chr17:8126121-8126272	17	8126122	8126272	ENSG00000179148	protein_coding	ENST00000380149	8118489	7708.000000	proximity ENSG00000179148:8068489-8168489
chr17:8126121-8126272	17	8126122	8126272	ENSG00000179477	protein_coding	ENST00000647874	8087716	38481.000000	proximity ENSG00000179477:8037716-8137716
chr17:8126121-8126272	17	8126122	8126272	ENSG00000220205	protein_coding	ENST00000316509	8162948	36751.000000	proximity ENSG00000220205:8112948-8212948
chr17:8126121-8126272	17	8126122	8126272	ENSG00000263620	protein_coding	ENST00000498285	8162975	36778.000000	proximity ENSG00000263620:8112975-8212975
chr17:8126281-8126432	17	8126282	8126432	ENSG00000179029	protein_coding	ENST00000532998	8176373	50016.000000	proximity ENSG00000179029:8126373-8226373
chr17:8126281-8126432	17	8126282	8126432	ENSG00000179094	protein_coding	ENST00000317276	8152404	26047.000000	proximity ENSG00000179094:8102404-8202404
chr17:8126281-8126432	17	8126282	8126432	ENSG00000179111	protein_coding	ENST00000541682	8124106	2251.000000	proximity ENSG00000179111:8074106-8174106
chr17:8126281-8126432	17	8126282	8126432	ENSG00000179148	protein_coding	ENST00000380149	8118489	7868.000000	proximity ENSG00000179148:8068489-8168489
chr17:8126281-8126432	17	8126282	8126432	ENSG00000179477	protein_coding	ENST00000647874	8087716	38641.000000	proximity ENSG00000179477:8037716-8137716
chr17:8126281-8126432	17	8126282	8126432	ENSG00000220205	protein_coding	ENST00000316509	8162948	36591.000000	proximity ENSG00000220205:8112948-8212948
chr17:8126281-8126432	17	8126282	8126432	ENSG00000263620	protein_coding	ENST00000498285	8162975	36618.000000	proximity ENSG00000263620:8112975-8212975
chr17:8126446-8126597	17	8126447	8126597	ENSG00000179029	protein_coding	ENST00000532998	8176373	49851.000000	proximity ENSG00000179029:8126373-8226373
chr17:8126446-8126597	17	8126447	8126597	ENSG00000179094	protein_coding	ENST00000317276	8152404	25882.000000	proximity ENSG00000179094:8102404-8202404
chr17:8126446-8126597	17	8126447	8126597	ENSG00000179111	protein_coding	ENST00000541682	8124106	2416.000000	proximity ENSG00000179111:8074106-8174106
chr17:8126446-8126597	17	8126447	8126597	ENSG00000179148	protein_coding	ENST00000380149	8118489	8033.000000	proximity ENSG00000179148:8068489-8168489
chr17:8126446-8126597	17	8126447	8126597	ENSG00000179477	protein_coding	ENST00000647874	8087716	38806.000000	proximity ENSG00000179477:8037716-8137716
chr17:8126446-8126597	17	8126447	8126597	ENSG00000220205	protein_coding	ENST00000316509	8162948	36426.000000	proximity ENSG00000220205:8112948-8212948
chr17:8126446-8126597	17	8126447	8126597	ENSG00000263620	protein_coding	ENST00000498285	8162975	36453.000000	proximity ENSG00000263620:8112975-8212975
chr17:81277499-81277650	17	81277500	81277650	ENSG00000157637	protein_coding	ENST00000374759	81295307	17732.000000	proximity ENSG00000157637:81245307-81345307
chr17:81277499-81277650	17	81277500	81277650	ENSG00000167302	protein_coding	ENST00000637944	81239055	38520.000000	proximity ENSG00000167302:81189055-81289055
chr17:81277499-81277650	17	81277500	81277650	ENSG00000224877	protein_coding	ENST00000431388	81239318	38257.000000	proximity ENSG00000224877:81189318-81289318
chr17:81285184-81285335	17	81285185	81285335	ENSG00000157637	protein_coding	ENST00000374759	81295307	10047.000000	proximity ENSG00000157637:81245307-81345307
chr17:81285184-81285335	17	81285185	81285335	ENSG00000167302	protein_coding	ENST00000637944	81239055	46205.000000	proximity ENSG00000167302:81189055-81289055
chr17:81285184-81285335	17	81285185	81285335	ENSG00000224877	protein_coding	ENST00000431388	81239318	45942.000000	proximity ENSG00000224877:81189318-81289318
chr17:81285384-81285535	17	81285385	81285535	ENSG00000157637	protein_coding	ENST00000374759	81295307	9847.000000	proximity ENSG00000157637:81245307-81345307
chr17:81285384-81285535	17	81285385	81285535	ENSG00000167302	protein_coding	ENST00000637944	81239055	46405.000000	proximity ENSG00000167302:81189055-81289055
chr17:81285384-81285535	17	81285385	81285535	ENSG00000224877	protein_coding	ENST00000431388	81239318	46142.000000	proximity ENSG00000224877:81189318-81289318
chr17:81291819-81291970	17	81291820	81291970	ENSG00000157637	protein_coding	ENST00000374759	81295307	3412.000000	proximity ENSG00000157637:81245307-81345307
chr17:81294539-81294690	17	81294540	81294690	ENSG00000157637	protein_coding	ENST00000374759	81295307	692.000000	proximity ENSG00000157637:81245307-81345307
chr17:81294699-81294850	17	81294700	81294850	ENSG00000157637	protein_coding	ENST00000374759	81295307	532.000000	proximity ENSG00000157637:81245307-81345307
chr17:81294979-81295130	17	81294980	81295130	ENSG00000157637	protein_coding	ENST00000374759	81295307	252.000000	proximity ENSG00000157637:81245307-81345307
chr17:81295479-81295630	17	81295480	81295630	ENSG00000157637	protein_coding	ENST00000374759	81295307	248.000000	proximity ENSG00000157637:81245307-81345307
chr17:81295684-81295835	17	81295685	81295835	ENSG00000157637	protein_coding	ENST00000374759	81295307	453.000000	proximity ENSG00000157637:81245307-81345307
chr17:81309004-81309155	17	81309005	81309155	ENSG00000157637	protein_coding	ENST00000374759	81295307	13773.000000	proximity ENSG00000157637:81245307-81345307
chr17:8132086-8132237	17	8132087	8132237	ENSG00000179029	protein_coding	ENST00000532998	8176373	44211.000000	proximity ENSG00000179029:8126373-8226373
chr17:8132086-8132237	17	8132087	8132237	ENSG00000179094	protein_coding	ENST00000317276	8152404	20242.000000	proximity ENSG00000179094:8102404-8202404
chr17:8132086-8132237	17	8132087	8132237	ENSG00000179111	protein_coding	ENST00000541682	8124106	8056.000000	proximity ENSG00000179111:8074106-8174106
chr17:8132086-8132237	17	8132087	8132237	ENSG00000179148	protein_coding	ENST00000380149	8118489	13673.000000	proximity ENSG00000179148:8068489-8168489
chr17:8132086-8132237	17	8132087	8132237	ENSG00000179477	protein_coding	ENST00000647874	8087716	44446.000000	proximity ENSG00000179477:8037716-8137716
chr17:8132086-8132237	17	8132087	8132237	ENSG00000220205	protein_coding	ENST00000316509	8162948	30786.000000	proximity ENSG00000220205:8112948-8212948
chr17:8132086-8132237	17	8132087	8132237	ENSG00000263620	protein_coding	ENST00000498285	8162975	30813.000000	proximity ENSG00000263620:8112975-8212975
chr17:81322859-81323010	17	81322860	81323010	ENSG00000157637	protein_coding	ENST00000374759	81295307	27628.000000	proximity ENSG00000157637:81245307-81345307
chr17:81323019-81323170	17	81323020	81323170	ENSG00000157637	protein_coding	ENST00000374759	81295307	27788.000000	proximity ENSG00000157637:81245307-81345307
chr17:81323699-81323850	17	81323700	81323850	ENSG00000157637	protein_coding	ENST00000374759	81295307	28468.000000	proximity ENSG00000157637:81245307-81345307
chr17:81327019-81327170	17	81327020	81327170	ENSG00000157637	protein_coding	ENST00000374759	81295307	31788.000000	proximity ENSG00000157637:81245307-81345307
chr17:81327259-81327410	17	81327260	81327410	ENSG00000157637	protein_coding	ENST00000374759	81295307	32028.000000	proximity ENSG00000157637:81245307-81345307
chr17:81328979-81329130	17	81328980	81329130	ENSG00000157637	protein_coding	ENST00000374759	81295307	33748.000000	proximity ENSG00000157637:81245307-81345307
chr17:81329184-81329335	17	81329185	81329335	ENSG00000157637	protein_coding	ENST00000374759	81295307	33953.000000	proximity ENSG00000157637:81245307-81345307
chr17:81329944-81330095	17	81329945	81330095	ENSG00000157637	protein_coding	ENST00000374759	81295307	34713.000000	proximity ENSG00000157637:81245307-81345307
chr17:81330359-81330510	17	81330360	81330510	ENSG00000157637	protein_coding	ENST00000374759	81295307	35128.000000	proximity ENSG00000157637:81245307-81345307
chr17:81338279-81338430	17	81338280	81338430	ENSG00000157637	protein_coding	ENST00000374759	81295307	43048.000000	proximity ENSG00000157637:81245307-81345307
chr17:81338984-81339135	17	81338985	81339135	ENSG00000157637	protein_coding	ENST00000374759	81295307	43753.000000	proximity ENSG00000157637:81245307-81345307
chr17:81341284-81341435	17	81341285	81341435	ENSG00000157637	protein_coding	ENST00000374759	81295307	46053.000000	proximity ENSG00000157637:81245307-81345307
chr17:81341839-81341990	17	81341840	81341990	ENSG00000157637	protein_coding	ENST00000374759	81295307	46608.000000	proximity ENSG00000157637:81245307-81345307
chr17:81341999-81342150	17	81342000	81342150	ENSG00000157637	protein_coding	ENST00000374759	81295307	46768.000000	proximity ENSG00000157637:81245307-81345307
chr17:81342159-81342310	17	81342160	81342310	ENSG00000157637	protein_coding	ENST00000374759	81295307	46928.000000	proximity ENSG00000157637:81245307-81345307
chr17:81342324-81342475	17	81342325	81342475	ENSG00000157637	protein_coding	ENST00000374759	81295307	47093.000000	proximity ENSG00000157637:81245307-81345307
chr17:81342844-81342995	17	81342845	81342995	ENSG00000157637	protein_coding	ENST00000374759	81295307	47613.000000	proximity ENSG00000157637:81245307-81345307
chr17:81343004-81343155	17	81343005	81343155	ENSG00000157637	protein_coding	ENST00000374759	81295307	47773.000000	proximity ENSG00000157637:81245307-81345307
chr17:81343159-81343310	17	81343160	81343310	ENSG00000157637	protein_coding	ENST00000374759	81295307	47928.000000	proximity ENSG00000157637:81245307-81345307
chr17:81343364-81343515	17	81343365	81343515	ENSG00000157637	protein_coding	ENST00000374759	81295307	48133.000000	proximity ENSG00000157637:81245307-81345307
chr17:81343544-81343695	17	81343545	81343695	ENSG00000157637	protein_coding	ENST00000374759	81295307	48313.000000	proximity ENSG00000157637:81245307-81345307
chr17:81344039-81344190	17	81344040	81344190	ENSG00000157637	protein_coding	ENST00000374759	81295307	48808.000000	proximity ENSG00000157637:81245307-81345307
chr17:81344224-81344375	17	81344225	81344375	ENSG00000157637	protein_coding	ENST00000374759	81295307	48993.000000	proximity ENSG00000157637:81245307-81345307
chr17:81344519-81344670	17	81344520	81344670	ENSG00000157637	protein_coding	ENST00000374759	81295307	49288.000000	proximity ENSG00000157637:81245307-81345307
chr17:81344824-81344975	17	81344825	81344975	ENSG00000157637	protein_coding	ENST00000374759	81295307	49593.000000	proximity ENSG00000157637:81245307-81345307
chr17:81345099-81345250	17	81345100	81345250	ENSG00000157637	protein_coding	ENST00000374759	81295307	49868.000000	proximity ENSG00000157637:81245307-81345307
chr17:81345279-81345430	17	81345280	81345430	ENSG00000157637	protein_coding	ENST00000374759	81295307	50048.000000	proximity ENSG00000157637:81245307-81345307
chr17:81345939-81346090	17	81345940	81346090	ENSG00000266074	protein_coding	ENST00000584436	81395475	49460.000000	proximity ENSG00000266074:81345475-81445475
chr17:81346524-81346675	17	81346525	81346675	ENSG00000266074	protein_coding	ENST00000584436	81395475	48875.000000	proximity ENSG00000266074:81345475-81445475
chr17:81346684-81346835	17	81346685	81346835	ENSG00000266074	protein_coding	ENST00000584436	81395475	48715.000000	proximity ENSG00000266074:81345475-81445475
chr17:81349919-81350070	17	81349920	81350070	ENSG00000266074	protein_coding	ENST00000584436	81395475	45480.000000	proximity ENSG00000266074:81345475-81445475
chr17:81350079-81350230	17	81350080	81350230	ENSG00000266074	protein_coding	ENST00000584436	81395475	45320.000000	proximity ENSG00000266074:81345475-81445475
chr17:81350244-81350395	17	81350245	81350395	ENSG00000266074	protein_coding	ENST00000584436	81395475	45155.000000	proximity ENSG00000266074:81345475-81445475
chr17:81359859-81360010	17	81359860	81360010	ENSG00000266074	protein_coding	ENST00000584436	81395475	35540.000000	proximity ENSG00000266074:81345475-81445475
chr17:81360419-81360570	17	81360420	81360570	ENSG00000266074	protein_coding	ENST00000584436	81395475	34980.000000	proximity ENSG00000266074:81345475-81445475
chr17:81360639-81360790	17	81360640	81360790	ENSG00000266074	protein_coding	ENST00000584436	81395475	34760.000000	proximity ENSG00000266074:81345475-81445475
chr17:81365439-81365590	17	81365440	81365590	ENSG00000266074	protein_coding	ENST00000584436	81395475	29960.000000	proximity ENSG00000266074:81345475-81445475
chr17:81365724-81365875	17	81365725	81365875	ENSG00000266074	protein_coding	ENST00000584436	81395475	29675.000000	proximity ENSG00000266074:81345475-81445475
chr17:81366184-81366335	17	81366185	81366335	ENSG00000266074	protein_coding	ENST00000584436	81395475	29215.000000	proximity ENSG00000266074:81345475-81445475
chr17:81372499-81372650	17	81372500	81372650	ENSG00000266074	protein_coding	ENST00000584436	81395475	22900.000000	proximity ENSG00000266074:81345475-81445475
chr17:8138161-8138312	17	8138162	8138312	ENSG00000179029	protein_coding	ENST00000532998	8176373	38136.000000	proximity ENSG00000179029:8126373-8226373
chr17:8138161-8138312	17	8138162	8138312	ENSG00000179094	protein_coding	ENST00000317276	8152404	14167.000000	proximity ENSG00000179094:8102404-8202404
chr17:8138161-8138312	17	8138162	8138312	ENSG00000179111	protein_coding	ENST00000541682	8124106	14131.000000	proximity ENSG00000179111:8074106-8174106
chr17:8138161-8138312	17	8138162	8138312	ENSG00000179148	protein_coding	ENST00000380149	8118489	19748.000000	proximity ENSG00000179148:8068489-8168489
chr17:8138161-8138312	17	8138162	8138312	ENSG00000220205	protein_coding	ENST00000316509	8162948	24711.000000	proximity ENSG00000220205:8112948-8212948
chr17:8138161-8138312	17	8138162	8138312	ENSG00000263620	protein_coding	ENST00000498285	8162975	24738.000000	proximity ENSG00000263620:8112975-8212975
chr17:8138326-8138477	17	8138327	8138477	ENSG00000179029	protein_coding	ENST00000532998	8176373	37971.000000	proximity ENSG00000179029:8126373-8226373
chr17:8138326-8138477	17	8138327	8138477	ENSG00000179094	protein_coding	ENST00000317276	8152404	14002.000000	proximity ENSG00000179094:8102404-8202404
chr17:8138326-8138477	17	8138327	8138477	ENSG00000179111	protein_coding	ENST00000541682	8124106	14296.000000	proximity ENSG00000179111:8074106-8174106
chr17:8138326-8138477	17	8138327	8138477	ENSG00000179148	protein_coding	ENST00000380149	8118489	19913.000000	proximity ENSG00000179148:8068489-8168489
chr17:8138326-8138477	17	8138327	8138477	ENSG00000220205	protein_coding	ENST00000316509	8162948	24546.000000	proximity ENSG00000220205:8112948-8212948
chr17:8138326-8138477	17	8138327	8138477	ENSG00000263620	protein_coding	ENST00000498285	8162975	24573.000000	proximity ENSG00000263620:8112975-8212975
chr17:81385659-81385810	17	81385660	81385810	ENSG00000266074	protein_coding	ENST00000584436	81395475	9740.000000	proximity ENSG00000266074:81345475-81445475
chr17:81385844-81385995	17	81385845	81385995	ENSG00000266074	protein_coding	ENST00000584436	81395475	9555.000000	proximity ENSG00000266074:81345475-81445475
chr17:8138586-8138737	17	8138587	8138737	ENSG00000179029	protein_coding	ENST00000532998	8176373	37711.000000	proximity ENSG00000179029:8126373-8226373
chr17:8138586-8138737	17	8138587	8138737	ENSG00000179094	protein_coding	ENST00000317276	8152404	13742.000000	proximity ENSG00000179094:8102404-8202404
chr17:8138586-8138737	17	8138587	8138737	ENSG00000179111	protein_coding	ENST00000541682	8124106	14556.000000	proximity ENSG00000179111:8074106-8174106
chr17:8138586-8138737	17	8138587	8138737	ENSG00000179148	protein_coding	ENST00000380149	8118489	20173.000000	proximity ENSG00000179148:8068489-8168489
chr17:8138586-8138737	17	8138587	8138737	ENSG00000220205	protein_coding	ENST00000316509	8162948	24286.000000	proximity ENSG00000220205:8112948-8212948
chr17:8138586-8138737	17	8138587	8138737	ENSG00000263620	protein_coding	ENST00000498285	8162975	24313.000000	proximity ENSG00000263620:8112975-8212975
chr17:81388944-81389095	17	81388945	81389095	ENSG00000266074	protein_coding	ENST00000584436	81395475	6455.000000	proximity ENSG00000266074:81345475-81445475
chr17:81389099-81389250	17	81389100	81389250	ENSG00000266074	protein_coding	ENST00000584436	81395475	6300.000000	proximity ENSG00000266074:81345475-81445475
chr17:81389719-81389870	17	81389720	81389870	ENSG00000266074	protein_coding	ENST00000584436	81395475	5680.000000	proximity ENSG00000266074:81345475-81445475
chr17:813899-814050	17	813900	814050	ENSG00000167699	protein_coding	ENST00000940416	782341	31634.000000	proximity ENSG00000167699:732341-832341
chr17:813899-814050	17	813900	814050	ENSG00000171861	protein_coding	ENST00000872466	782345	31630.000000	proximity ENSG00000171861:732345-832345
chr17:81391384-81391535	17	81391385	81391535	ENSG00000266074	protein_coding	ENST00000584436	81395475	4015.000000	proximity ENSG00000266074:81345475-81445475
chr17:8139261-8139412	17	8139262	8139412	ENSG00000179029	protein_coding	ENST00000532998	8176373	37036.000000	proximity ENSG00000179029:8126373-8226373
chr17:8139261-8139412	17	8139262	8139412	ENSG00000179094	protein_coding	ENST00000317276	8152404	13067.000000	proximity ENSG00000179094:8102404-8202404
chr17:8139261-8139412	17	8139262	8139412	ENSG00000179111	protein_coding	ENST00000541682	8124106	15231.000000	proximity ENSG00000179111:8074106-8174106
chr17:8139261-8139412	17	8139262	8139412	ENSG00000179148	protein_coding	ENST00000380149	8118489	20848.000000	proximity ENSG00000179148:8068489-8168489
chr17:8139261-8139412	17	8139262	8139412	ENSG00000220205	protein_coding	ENST00000316509	8162948	23611.000000	proximity ENSG00000220205:8112948-8212948
chr17:8139261-8139412	17	8139262	8139412	ENSG00000263620	protein_coding	ENST00000498285	8162975	23638.000000	proximity ENSG00000263620:8112975-8212975
chr17:81392724-81392875	17	81392725	81392875	ENSG00000266074	protein_coding	ENST00000584436	81395475	2675.000000	proximity ENSG00000266074:81345475-81445475
chr17:81392919-81393070	17	81392920	81393070	ENSG00000266074	protein_coding	ENST00000584436	81395475	2480.000000	proximity ENSG00000266074:81345475-81445475
chr17:81393079-81393230	17	81393080	81393230	ENSG00000266074	protein_coding	ENST00000584436	81395475	2320.000000	proximity ENSG00000266074:81345475-81445475
chr17:81393244-81393395	17	81393245	81393395	ENSG00000266074	protein_coding	ENST00000584436	81395475	2155.000000	proximity ENSG00000266074:81345475-81445475
chr17:81393419-81393570	17	81393420	81393570	ENSG00000266074	protein_coding	ENST00000584436	81395475	1980.000000	proximity ENSG00000266074:81345475-81445475
chr17:81393664-81393815	17	81393665	81393815	ENSG00000266074	protein_coding	ENST00000584436	81395475	1735.000000	proximity ENSG00000266074:81345475-81445475
chr17:81394499-81394650	17	81394500	81394650	ENSG00000266074	protein_coding	ENST00000584436	81395475	900.000000	proximity ENSG00000266074:81345475-81445475
chr17:81394839-81394990	17	81394840	81394990	ENSG00000266074	protein_coding	ENST00000584436	81395475	560.000000	proximity ENSG00000266074:81345475-81445475
chr17:81395899-81396050	17	81395900	81396050	ENSG00000266074	protein_coding	ENST00000584436	81395475	500.000000	proximity ENSG00000266074:81345475-81445475
chr17:81396079-81396230	17	81396080	81396230	ENSG00000266074	protein_coding	ENST00000584436	81395475	680.000000	proximity ENSG00000266074:81345475-81445475
chr17:81396464-81396615	17	81396465	81396615	ENSG00000266074	protein_coding	ENST00000584436	81395475	1065.000000	proximity ENSG00000266074:81345475-81445475
chr17:81396679-81396830	17	81396680	81396830	ENSG00000266074	protein_coding	ENST00000584436	81395475	1280.000000	proximity ENSG00000266074:81345475-81445475
chr17:81396839-81396990	17	81396840	81396990	ENSG00000266074	protein_coding	ENST00000584436	81395475	1440.000000	proximity ENSG00000266074:81345475-81445475
chr17:81397699-81397850	17	81397700	81397850	ENSG00000266074	protein_coding	ENST00000584436	81395475	2300.000000	proximity ENSG00000266074:81345475-81445475
chr17:81398224-81398375	17	81398225	81398375	ENSG00000266074	protein_coding	ENST00000584436	81395475	2825.000000	proximity ENSG00000266074:81345475-81445475
chr17:81398384-81398535	17	81398385	81398535	ENSG00000266074	protein_coding	ENST00000584436	81395475	2985.000000	proximity ENSG00000266074:81345475-81445475
chr17:81399244-81399395	17	81399245	81399395	ENSG00000266074	protein_coding	ENST00000584436	81395475	3845.000000	proximity ENSG00000266074:81345475-81445475
chr17:81400759-81400910	17	81400760	81400910	ENSG00000266074	protein_coding	ENST00000584436	81395475	5360.000000	proximity ENSG00000266074:81345475-81445475
chr17:81401724-81401875	17	81401725	81401875	ENSG00000266074	protein_coding	ENST00000584436	81395475	6325.000000	proximity ENSG00000266074:81345475-81445475
chr17:81402604-81402755	17	81402605	81402755	ENSG00000266074	protein_coding	ENST00000584436	81395475	7205.000000	proximity ENSG00000266074:81345475-81445475
chr17:81402824-81402975	17	81402825	81402975	ENSG00000266074	protein_coding	ENST00000584436	81395475	7425.000000	proximity ENSG00000266074:81345475-81445475
chr17:81403324-81403475	17	81403325	81403475	ENSG00000266074	protein_coding	ENST00000584436	81395475	7925.000000	proximity ENSG00000266074:81345475-81445475
chr17:81403659-81403810	17	81403660	81403810	ENSG00000266074	protein_coding	ENST00000584436	81395475	8260.000000	proximity ENSG00000266074:81345475-81445475
chr17:81403899-81404050	17	81403900	81404050	ENSG00000266074	protein_coding	ENST00000584436	81395475	8500.000000	proximity ENSG00000266074:81345475-81445475
chr17:81404159-81404310	17	81404160	81404310	ENSG00000266074	protein_coding	ENST00000584436	81395475	8760.000000	proximity ENSG00000266074:81345475-81445475
chr17:81404639-81404790	17	81404640	81404790	ENSG00000266074	protein_coding	ENST00000584436	81395475	9240.000000	proximity ENSG00000266074:81345475-81445475
chr17:81405499-81405650	17	81405500	81405650	ENSG00000266074	protein_coding	ENST00000584436	81395475	10100.000000	proximity ENSG00000266074:81345475-81445475
chr17:81405664-81405815	17	81405665	81405815	ENSG00000266074	protein_coding	ENST00000584436	81395475	10265.000000	proximity ENSG00000266074:81345475-81445475
chr17:81406819-81406970	17	81406820	81406970	ENSG00000266074	protein_coding	ENST00000584436	81395475	11420.000000	proximity ENSG00000266074:81345475-81445475
chr17:81412879-81413030	17	81412880	81413030	ENSG00000266074	protein_coding	ENST00000584436	81395475	17480.000000	proximity ENSG00000266074:81345475-81445475
chr17:81417419-81417570	17	81417420	81417570	ENSG00000266074	protein_coding	ENST00000584436	81395475	22020.000000	proximity ENSG00000266074:81345475-81445475
chr17:81417579-81417730	17	81417580	81417730	ENSG00000266074	protein_coding	ENST00000584436	81395475	22180.000000	proximity ENSG00000266074:81345475-81445475
chr17:81417779-81417930	17	81417780	81417930	ENSG00000266074	protein_coding	ENST00000584436	81395475	22380.000000	proximity ENSG00000266074:81345475-81445475
chr17:81418604-81418755	17	81418605	81418755	ENSG00000266074	protein_coding	ENST00000584436	81395475	23205.000000	proximity ENSG00000266074:81345475-81445475
chr17:81418839-81418990	17	81418840	81418990	ENSG00000266074	protein_coding	ENST00000584436	81395475	23440.000000	proximity ENSG00000266074:81345475-81445475
chr17:81419024-81419175	17	81419025	81419175	ENSG00000266074	protein_coding	ENST00000584436	81395475	23625.000000	proximity ENSG00000266074:81345475-81445475
chr17:81419739-81419890	17	81419740	81419890	ENSG00000266074	protein_coding	ENST00000584436	81395475	24340.000000	proximity ENSG00000266074:81345475-81445475
chr17:81419904-81420055	17	81419905	81420055	ENSG00000266074	protein_coding	ENST00000584436	81395475	24505.000000	proximity ENSG00000266074:81345475-81445475
chr17:81420119-81420270	17	81420120	81420270	ENSG00000266074	protein_coding	ENST00000584436	81395475	24720.000000	proximity ENSG00000266074:81345475-81445475
chr17:81420319-81420470	17	81420320	81420470	ENSG00000266074	protein_coding	ENST00000584436	81395475	24920.000000	proximity ENSG00000266074:81345475-81445475
chr17:81421179-81421330	17	81421180	81421330	ENSG00000266074	protein_coding	ENST00000584436	81395475	25780.000000	proximity ENSG00000266074:81345475-81445475
chr17:81423644-81423795	17	81423645	81423795	ENSG00000266074	protein_coding	ENST00000584436	81395475	28245.000000	proximity ENSG00000266074:81345475-81445475
chr17:81432953-81433104	17	81432954	81433104	ENSG00000266074	protein_coding	ENST00000584436	81395475	37554.000000	proximity ENSG00000266074:81345475-81445475
chr17:81434173-81434324	17	81434174	81434324	ENSG00000266074	protein_coding	ENST00000584436	81395475	38774.000000	proximity ENSG00000266074:81345475-81445475
chr17:81436533-81436684	17	81436534	81436684	ENSG00000266074	protein_coding	ENST00000584436	81395475	41134.000000	proximity ENSG00000266074:81345475-81445475
chr17:81436693-81436844	17	81436694	81436844	ENSG00000266074	protein_coding	ENST00000584436	81395475	41294.000000	proximity ENSG00000266074:81345475-81445475
chr17:81440878-81441029	17	81440879	81441029	ENSG00000266074	protein_coding	ENST00000584436	81395475	45479.000000	proximity ENSG00000266074:81345475-81445475
chr17:81471218-81471369	17	81471219	81471369	ENSG00000184009	protein_coding	ENST00000915964	81514556	43262.000000	proximity ENSG00000184009:81464556-81564556
chr17:81471853-81472004	17	81471854	81472004	ENSG00000184009	protein_coding	ENST00000915964	81514556	42627.000000	proximity ENSG00000184009:81464556-81564556
chr17:81473958-81474109	17	81473959	81474109	ENSG00000184009	protein_coding	ENST00000915964	81514556	40522.000000	proximity ENSG00000184009:81464556-81564556
chr17:81480313-81480464	17	81480314	81480464	ENSG00000184009	protein_coding	ENST00000915964	81514556	34167.000000	proximity ENSG00000184009:81464556-81564556
chr17:81480313-81480464	17	81480314	81480464	ENSG00000186765	protein_coding	ENST00000417245	81528377	47988.000000	proximity ENSG00000186765:81478377-81578377
chr17:81483313-81483464	17	81483314	81483464	ENSG00000184009	protein_coding	ENST00000915964	81514556	31167.000000	proximity ENSG00000184009:81464556-81564556
chr17:81483313-81483464	17	81483314	81483464	ENSG00000186765	protein_coding	ENST00000417245	81528377	44988.000000	proximity ENSG00000186765:81478377-81578377
chr17:81483473-81483624	17	81483474	81483624	ENSG00000184009	protein_coding	ENST00000915964	81514556	31007.000000	proximity ENSG00000184009:81464556-81564556
chr17:81483473-81483624	17	81483474	81483624	ENSG00000186765	protein_coding	ENST00000417245	81528377	44828.000000	proximity ENSG00000186765:81478377-81578377
chr17:81484653-81484804	17	81484654	81484804	ENSG00000184009	protein_coding	ENST00000915964	81514556	29827.000000	proximity ENSG00000184009:81464556-81564556
chr17:81484653-81484804	17	81484654	81484804	ENSG00000186765	protein_coding	ENST00000417245	81528377	43648.000000	proximity ENSG00000186765:81478377-81578377
chr17:81484813-81484964	17	81484814	81484964	ENSG00000184009	protein_coding	ENST00000915964	81514556	29667.000000	proximity ENSG00000184009:81464556-81564556
chr17:81484813-81484964	17	81484814	81484964	ENSG00000186765	protein_coding	ENST00000417245	81528377	43488.000000	proximity ENSG00000186765:81478377-81578377
chr17:81486313-81486464	17	81486314	81486464	ENSG00000184009	protein_coding	ENST00000915964	81514556	28167.000000	proximity ENSG00000184009:81464556-81564556
chr17:81486313-81486464	17	81486314	81486464	ENSG00000186765	protein_coding	ENST00000417245	81528377	41988.000000	proximity ENSG00000186765:81478377-81578377
chr17:81487678-81487829	17	81487679	81487829	ENSG00000184009	protein_coding	ENST00000915964	81514556	26802.000000	proximity ENSG00000184009:81464556-81564556
chr17:81487678-81487829	17	81487679	81487829	ENSG00000186765	protein_coding	ENST00000417245	81528377	40623.000000	proximity ENSG00000186765:81478377-81578377
chr17:81491293-81491444	17	81491294	81491444	ENSG00000184009	protein_coding	ENST00000915964	81514556	23187.000000	proximity ENSG00000184009:81464556-81564556
chr17:81491293-81491444	17	81491294	81491444	ENSG00000186765	protein_coding	ENST00000417245	81528377	37008.000000	proximity ENSG00000186765:81478377-81578377
chr17:81493713-81493864	17	81493714	81493864	ENSG00000184009	protein_coding	ENST00000915964	81514556	20767.000000	proximity ENSG00000184009:81464556-81564556
chr17:81493713-81493864	17	81493714	81493864	ENSG00000186765	protein_coding	ENST00000417245	81528377	34588.000000	proximity ENSG00000186765:81478377-81578377
chr17:81495133-81495284	17	81495134	81495284	ENSG00000184009	protein_coding	ENST00000915964	81514556	19347.000000	proximity ENSG00000184009:81464556-81564556
chr17:81495133-81495284	17	81495134	81495284	ENSG00000186765	protein_coding	ENST00000417245	81528377	33168.000000	proximity ENSG00000186765:81478377-81578377
chr17:81500133-81500284	17	81500134	81500284	ENSG00000184009	protein_coding	ENST00000915964	81514556	14347.000000	proximity ENSG00000184009:81464556-81564556
chr17:81500133-81500284	17	81500134	81500284	ENSG00000186765	protein_coding	ENST00000417245	81528377	28168.000000	proximity ENSG00000186765:81478377-81578377
chr17:81506213-81506364	17	81506214	81506364	ENSG00000184009	protein_coding	ENST00000915964	81514556	8267.000000	proximity ENSG00000184009:81464556-81564556
chr17:81506213-81506364	17	81506214	81506364	ENSG00000185504	protein_coding	ENST00000327787	81552353	46064.000000	proximity ENSG00000185504:81502353-81602353
chr17:81506213-81506364	17	81506214	81506364	ENSG00000186765	protein_coding	ENST00000417245	81528377	22088.000000	proximity ENSG00000186765:81478377-81578377
chr17:81506593-81506744	17	81506594	81506744	ENSG00000184009	protein_coding	ENST00000915964	81514556	7887.000000	proximity ENSG00000184009:81464556-81564556
chr17:81506593-81506744	17	81506594	81506744	ENSG00000185504	protein_coding	ENST00000327787	81552353	45684.000000	proximity ENSG00000185504:81502353-81602353
chr17:81506593-81506744	17	81506594	81506744	ENSG00000186765	protein_coding	ENST00000417245	81528377	21708.000000	proximity ENSG00000186765:81478377-81578377
chr17:81507173-81507324	17	81507174	81507324	ENSG00000184009	protein_coding	ENST00000915964	81514556	7307.000000	proximity ENSG00000184009:81464556-81564556
chr17:81507173-81507324	17	81507174	81507324	ENSG00000185504	protein_coding	ENST00000327787	81552353	45104.000000	proximity ENSG00000185504:81502353-81602353
chr17:81507173-81507324	17	81507174	81507324	ENSG00000186765	protein_coding	ENST00000417245	81528377	21128.000000	proximity ENSG00000186765:81478377-81578377
chr17:81507473-81507624	17	81507474	81507624	ENSG00000184009	protein_coding	ENST00000915964	81514556	7007.000000	proximity ENSG00000184009:81464556-81564556
chr17:81507473-81507624	17	81507474	81507624	ENSG00000185504	protein_coding	ENST00000327787	81552353	44804.000000	proximity ENSG00000185504:81502353-81602353
chr17:81507473-81507624	17	81507474	81507624	ENSG00000186765	protein_coding	ENST00000417245	81528377	20828.000000	proximity ENSG00000186765:81478377-81578377
chr17:81507773-81507924	17	81507774	81507924	ENSG00000184009	protein_coding	ENST00000915964	81514556	6707.000000	proximity ENSG00000184009:81464556-81564556
chr17:81507773-81507924	17	81507774	81507924	ENSG00000185504	protein_coding	ENST00000327787	81552353	44504.000000	proximity ENSG00000185504:81502353-81602353
chr17:81507773-81507924	17	81507774	81507924	ENSG00000186765	protein_coding	ENST00000417245	81528377	20528.000000	proximity ENSG00000186765:81478377-81578377
chr17:81507973-81508124	17	81507974	81508124	ENSG00000184009	protein_coding	ENST00000915964	81514556	6507.000000	proximity ENSG00000184009:81464556-81564556
chr17:81507973-81508124	17	81507974	81508124	ENSG00000185504	protein_coding	ENST00000327787	81552353	44304.000000	proximity ENSG00000185504:81502353-81602353
chr17:81507973-81508124	17	81507974	81508124	ENSG00000186765	protein_coding	ENST00000417245	81528377	20328.000000	proximity ENSG00000186765:81478377-81578377
chr17:8150801-8150952	17	8150802	8150952	ENSG00000179029	protein_coding	ENST00000532998	8176373	25496.000000	proximity ENSG00000179029:8126373-8226373
chr17:8150801-8150952	17	8150802	8150952	ENSG00000179094	protein_coding	ENST00000317276	8152404	1527.000000	proximity ENSG00000179094:8102404-8202404
chr17:8150801-8150952	17	8150802	8150952	ENSG00000179111	protein_coding	ENST00000541682	8124106	26771.000000	proximity ENSG00000179111:8074106-8174106
chr17:8150801-8150952	17	8150802	8150952	ENSG00000179148	protein_coding	ENST00000380149	8118489	32388.000000	proximity ENSG00000179148:8068489-8168489
chr17:8150801-8150952	17	8150802	8150952	ENSG00000196544	protein_coding	ENST00000389017	8190180	39303.000000	proximity ENSG00000196544:8140180-8240180
chr17:8150801-8150952	17	8150802	8150952	ENSG00000220205	protein_coding	ENST00000316509	8162948	12071.000000	proximity ENSG00000220205:8112948-8212948
chr17:8150801-8150952	17	8150802	8150952	ENSG00000263620	protein_coding	ENST00000498285	8162975	12098.000000	proximity ENSG00000263620:8112975-8212975
chr17:81508173-81508324	17	81508174	81508324	ENSG00000184009	protein_coding	ENST00000915964	81514556	6307.000000	proximity ENSG00000184009:81464556-81564556
chr17:81508173-81508324	17	81508174	81508324	ENSG00000185504	protein_coding	ENST00000327787	81552353	44104.000000	proximity ENSG00000185504:81502353-81602353
chr17:81508173-81508324	17	81508174	81508324	ENSG00000186765	protein_coding	ENST00000417245	81528377	20128.000000	proximity ENSG00000186765:81478377-81578377
chr17:81508413-81508564	17	81508414	81508564	ENSG00000184009	protein_coding	ENST00000915964	81514556	6067.000000	proximity ENSG00000184009:81464556-81564556
chr17:81508413-81508564	17	81508414	81508564	ENSG00000185504	protein_coding	ENST00000327787	81552353	43864.000000	proximity ENSG00000185504:81502353-81602353
chr17:81508413-81508564	17	81508414	81508564	ENSG00000186765	protein_coding	ENST00000417245	81528377	19888.000000	proximity ENSG00000186765:81478377-81578377
chr17:81508693-81508844	17	81508694	81508844	ENSG00000184009	protein_coding	ENST00000915964	81514556	5787.000000	proximity ENSG00000184009:81464556-81564556
chr17:81508693-81508844	17	81508694	81508844	ENSG00000185504	protein_coding	ENST00000327787	81552353	43584.000000	proximity ENSG00000185504:81502353-81602353
chr17:81508693-81508844	17	81508694	81508844	ENSG00000186765	protein_coding	ENST00000417245	81528377	19608.000000	proximity ENSG00000186765:81478377-81578377
chr17:81508953-81509104	17	81508954	81509104	ENSG00000184009	protein_coding	ENST00000915964	81514556	5527.000000	proximity ENSG00000184009:81464556-81564556
chr17:81508953-81509104	17	81508954	81509104	ENSG00000185504	protein_coding	ENST00000327787	81552353	43324.000000	proximity ENSG00000185504:81502353-81602353
chr17:81508953-81509104	17	81508954	81509104	ENSG00000186765	protein_coding	ENST00000417245	81528377	19348.000000	proximity ENSG00000186765:81478377-81578377
chr17:81509153-81509304	17	81509154	81509304	ENSG00000184009	protein_coding	ENST00000915964	81514556	5327.000000	proximity ENSG00000184009:81464556-81564556
chr17:81509153-81509304	17	81509154	81509304	ENSG00000185504	protein_coding	ENST00000327787	81552353	43124.000000	proximity ENSG00000185504:81502353-81602353
chr17:81509153-81509304	17	81509154	81509304	ENSG00000186765	protein_coding	ENST00000417245	81528377	19148.000000	proximity ENSG00000186765:81478377-81578377
chr17:81509373-81509524	17	81509374	81509524	ENSG00000184009	protein_coding	ENST00000915964	81514556	5107.000000	proximity ENSG00000184009:81464556-81564556
chr17:81509373-81509524	17	81509374	81509524	ENSG00000185504	protein_coding	ENST00000327787	81552353	42904.000000	proximity ENSG00000185504:81502353-81602353
chr17:81509373-81509524	17	81509374	81509524	ENSG00000186765	protein_coding	ENST00000417245	81528377	18928.000000	proximity ENSG00000186765:81478377-81578377
chr17:81509653-81509804	17	81509654	81509804	ENSG00000184009	protein_coding	ENST00000915964	81514556	4827.000000	proximity ENSG00000184009:81464556-81564556
chr17:81509653-81509804	17	81509654	81509804	ENSG00000185504	protein_coding	ENST00000327787	81552353	42624.000000	proximity ENSG00000185504:81502353-81602353
chr17:81509653-81509804	17	81509654	81509804	ENSG00000186765	protein_coding	ENST00000417245	81528377	18648.000000	proximity ENSG00000186765:81478377-81578377
chr17:81509813-81509964	17	81509814	81509964	ENSG00000184009	protein_coding	ENST00000915964	81514556	4667.000000	proximity ENSG00000184009:81464556-81564556
chr17:81509813-81509964	17	81509814	81509964	ENSG00000185504	protein_coding	ENST00000327787	81552353	42464.000000	proximity ENSG00000185504:81502353-81602353
chr17:81509813-81509964	17	81509814	81509964	ENSG00000186765	protein_coding	ENST00000417245	81528377	18488.000000	proximity ENSG00000186765:81478377-81578377
chr17:81510193-81510344	17	81510194	81510344	ENSG00000184009	protein_coding	ENST00000915964	81514556	4287.000000	proximity ENSG00000184009:81464556-81564556
chr17:81510193-81510344	17	81510194	81510344	ENSG00000185504	protein_coding	ENST00000327787	81552353	42084.000000	proximity ENSG00000185504:81502353-81602353
chr17:81510193-81510344	17	81510194	81510344	ENSG00000186765	protein_coding	ENST00000417245	81528377	18108.000000	proximity ENSG00000186765:81478377-81578377
chr17:81510353-81510504	17	81510354	81510504	ENSG00000184009	protein_coding	ENST00000915964	81514556	4127.000000	proximity ENSG00000184009:81464556-81564556
chr17:81510353-81510504	17	81510354	81510504	ENSG00000185504	protein_coding	ENST00000327787	81552353	41924.000000	proximity ENSG00000185504:81502353-81602353
chr17:81510353-81510504	17	81510354	81510504	ENSG00000186765	protein_coding	ENST00000417245	81528377	17948.000000	proximity ENSG00000186765:81478377-81578377
chr17:81510553-81510704	17	81510554	81510704	ENSG00000184009	protein_coding	ENST00000915964	81514556	3927.000000	proximity ENSG00000184009:81464556-81564556
chr17:81510553-81510704	17	81510554	81510704	ENSG00000185504	protein_coding	ENST00000327787	81552353	41724.000000	proximity ENSG00000185504:81502353-81602353
chr17:81510553-81510704	17	81510554	81510704	ENSG00000186765	protein_coding	ENST00000417245	81528377	17748.000000	proximity ENSG00000186765:81478377-81578377
chr17:81510753-81510904	17	81510754	81510904	ENSG00000184009	protein_coding	ENST00000915964	81514556	3727.000000	proximity ENSG00000184009:81464556-81564556
chr17:81510753-81510904	17	81510754	81510904	ENSG00000185504	protein_coding	ENST00000327787	81552353	41524.000000	proximity ENSG00000185504:81502353-81602353
chr17:81510753-81510904	17	81510754	81510904	ENSG00000186765	protein_coding	ENST00000417245	81528377	17548.000000	proximity ENSG00000186765:81478377-81578377
chr17:8151086-8151237	17	8151087	8151237	ENSG00000179029	protein_coding	ENST00000532998	8176373	25211.000000	proximity ENSG00000179029:8126373-8226373
chr17:8151086-8151237	17	8151087	8151237	ENSG00000179094	protein_coding	ENST00000317276	8152404	1242.000000	proximity ENSG00000179094:8102404-8202404
chr17:8151086-8151237	17	8151087	8151237	ENSG00000179111	protein_coding	ENST00000541682	8124106	27056.000000	proximity ENSG00000179111:8074106-8174106
chr17:8151086-8151237	17	8151087	8151237	ENSG00000179148	protein_coding	ENST00000380149	8118489	32673.000000	proximity ENSG00000179148:8068489-8168489
chr17:8151086-8151237	17	8151087	8151237	ENSG00000196544	protein_coding	ENST00000389017	8190180	39018.000000	proximity ENSG00000196544:8140180-8240180
chr17:8151086-8151237	17	8151087	8151237	ENSG00000220205	protein_coding	ENST00000316509	8162948	11786.000000	proximity ENSG00000220205:8112948-8212948
chr17:8151086-8151237	17	8151087	8151237	ENSG00000263620	protein_coding	ENST00000498285	8162975	11813.000000	proximity ENSG00000263620:8112975-8212975
chr17:81510913-81511064	17	81510914	81511064	ENSG00000184009	protein_coding	ENST00000915964	81514556	3567.000000	proximity ENSG00000184009:81464556-81564556
chr17:81510913-81511064	17	81510914	81511064	ENSG00000185504	protein_coding	ENST00000327787	81552353	41364.000000	proximity ENSG00000185504:81502353-81602353
chr17:81510913-81511064	17	81510914	81511064	ENSG00000186765	protein_coding	ENST00000417245	81528377	17388.000000	proximity ENSG00000186765:81478377-81578377
chr17:81511073-81511224	17	81511074	81511224	ENSG00000184009	protein_coding	ENST00000915964	81514556	3407.000000	proximity ENSG00000184009:81464556-81564556
chr17:81511073-81511224	17	81511074	81511224	ENSG00000185504	protein_coding	ENST00000327787	81552353	41204.000000	proximity ENSG00000185504:81502353-81602353
chr17:81511073-81511224	17	81511074	81511224	ENSG00000186765	protein_coding	ENST00000417245	81528377	17228.000000	proximity ENSG00000186765:81478377-81578377
chr17:81511273-81511424	17	81511274	81511424	ENSG00000184009	protein_coding	ENST00000915964	81514556	3207.000000	proximity ENSG00000184009:81464556-81564556
chr17:81511273-81511424	17	81511274	81511424	ENSG00000185504	protein_coding	ENST00000327787	81552353	41004.000000	proximity ENSG00000185504:81502353-81602353
chr17:81511273-81511424	17	81511274	81511424	ENSG00000186765	protein_coding	ENST00000417245	81528377	17028.000000	proximity ENSG00000186765:81478377-81578377
chr17:81511453-81511604	17	81511454	81511604	ENSG00000184009	protein_coding	ENST00000915964	81514556	3027.000000	proximity ENSG00000184009:81464556-81564556
chr17:81511453-81511604	17	81511454	81511604	ENSG00000185504	protein_coding	ENST00000327787	81552353	40824.000000	proximity ENSG00000185504:81502353-81602353
chr17:81511453-81511604	17	81511454	81511604	ENSG00000186765	protein_coding	ENST00000417245	81528377	16848.000000	proximity ENSG00000186765:81478377-81578377
chr17:81511613-81511764	17	81511614	81511764	ENSG00000184009	protein_coding	ENST00000915964	81514556	2867.000000	proximity ENSG00000184009:81464556-81564556
chr17:81511613-81511764	17	81511614	81511764	ENSG00000185504	protein_coding	ENST00000327787	81552353	40664.000000	proximity ENSG00000185504:81502353-81602353
chr17:81511613-81511764	17	81511614	81511764	ENSG00000186765	protein_coding	ENST00000417245	81528377	16688.000000	proximity ENSG00000186765:81478377-81578377
chr17:81511793-81511944	17	81511794	81511944	ENSG00000184009	protein_coding	ENST00000915964	81514556	2687.000000	proximity ENSG00000184009:81464556-81564556
chr17:81511793-81511944	17	81511794	81511944	ENSG00000185504	protein_coding	ENST00000327787	81552353	40484.000000	proximity ENSG00000185504:81502353-81602353
chr17:81511793-81511944	17	81511794	81511944	ENSG00000186765	protein_coding	ENST00000417245	81528377	16508.000000	proximity ENSG00000186765:81478377-81578377
chr17:8151241-8151392	17	8151242	8151392	ENSG00000179029	protein_coding	ENST00000532998	8176373	25056.000000	proximity ENSG00000179029:8126373-8226373
chr17:8151241-8151392	17	8151242	8151392	ENSG00000179094	protein_coding	ENST00000317276	8152404	1087.000000	proximity ENSG00000179094:8102404-8202404
chr17:8151241-8151392	17	8151242	8151392	ENSG00000179111	protein_coding	ENST00000541682	8124106	27211.000000	proximity ENSG00000179111:8074106-8174106
chr17:8151241-8151392	17	8151242	8151392	ENSG00000179148	protein_coding	ENST00000380149	8118489	32828.000000	proximity ENSG00000179148:8068489-8168489
chr17:8151241-8151392	17	8151242	8151392	ENSG00000196544	protein_coding	ENST00000389017	8190180	38863.000000	proximity ENSG00000196544:8140180-8240180
chr17:8151241-8151392	17	8151242	8151392	ENSG00000220205	protein_coding	ENST00000316509	8162948	11631.000000	proximity ENSG00000220205:8112948-8212948
chr17:8151241-8151392	17	8151242	8151392	ENSG00000263620	protein_coding	ENST00000498285	8162975	11658.000000	proximity ENSG00000263620:8112975-8212975
chr17:81513193-81513344	17	81513194	81513344	ENSG00000184009	protein_coding	ENST00000915964	81514556	1287.000000	proximity ENSG00000184009:81464556-81564556
chr17:81513193-81513344	17	81513194	81513344	ENSG00000185504	protein_coding	ENST00000327787	81552353	39084.000000	proximity ENSG00000185504:81502353-81602353
chr17:81513193-81513344	17	81513194	81513344	ENSG00000186765	protein_coding	ENST00000417245	81528377	15108.000000	proximity ENSG00000186765:81478377-81578377
chr17:81514273-81514424	17	81514274	81514424	ENSG00000184009	protein_coding	ENST00000915964	81514556	207.000000	proximity ENSG00000184009:81464556-81564556
chr17:81514273-81514424	17	81514274	81514424	ENSG00000185504	protein_coding	ENST00000327787	81552353	38004.000000	proximity ENSG00000185504:81502353-81602353
chr17:81514273-81514424	17	81514274	81514424	ENSG00000186765	protein_coding	ENST00000417245	81528377	14028.000000	proximity ENSG00000186765:81478377-81578377
chr17:81514433-81514584	17	81514434	81514584	ENSG00000184009	protein_coding	ENST00000915964	81514556	0.000000	proximity ENSG00000184009:81464556-81564556
chr17:81514433-81514584	17	81514434	81514584	ENSG00000185504	protein_coding	ENST00000327787	81552353	37844.000000	proximity ENSG00000185504:81502353-81602353
chr17:81514433-81514584	17	81514434	81514584	ENSG00000186765	protein_coding	ENST00000417245	81528377	13868.000000	proximity ENSG00000186765:81478377-81578377
chr17:81514713-81514864	17	81514714	81514864	ENSG00000184009	protein_coding	ENST00000915964	81514556	233.000000	proximity ENSG00000184009:81464556-81564556
chr17:81514713-81514864	17	81514714	81514864	ENSG00000185504	protein_coding	ENST00000327787	81552353	37564.000000	proximity ENSG00000185504:81502353-81602353
chr17:81514713-81514864	17	81514714	81514864	ENSG00000186765	protein_coding	ENST00000417245	81528377	13588.000000	proximity ENSG00000186765:81478377-81578377
chr17:81514873-81515024	17	81514874	81515024	ENSG00000184009	protein_coding	ENST00000915964	81514556	393.000000	proximity ENSG00000184009:81464556-81564556
chr17:81514873-81515024	17	81514874	81515024	ENSG00000185504	protein_coding	ENST00000327787	81552353	37404.000000	proximity ENSG00000185504:81502353-81602353
chr17:81514873-81515024	17	81514874	81515024	ENSG00000186765	protein_coding	ENST00000417245	81528377	13428.000000	proximity ENSG00000186765:81478377-81578377
chr17:81515518-81515809	17	81515519	81515809	ENSG00000184009	protein_coding	ENST00000915964	81514556	1108.000000	proximity ENSG00000184009:81464556-81564556
chr17:81515518-81515809	17	81515519	81515809	ENSG00000185504	protein_coding	ENST00000327787	81552353	36689.000000	proximity ENSG00000185504:81502353-81602353
chr17:81515518-81515809	17	81515519	81515809	ENSG00000186765	protein_coding	ENST00000417245	81528377	12713.000000	proximity ENSG00000186765:81478377-81578377
chr17:8151661-8151812	17	8151662	8151812	ENSG00000179029	protein_coding	ENST00000532998	8176373	24636.000000	proximity ENSG00000179029:8126373-8226373
chr17:8151661-8151812	17	8151662	8151812	ENSG00000179094	protein_coding	ENST00000317276	8152404	667.000000	proximity ENSG00000179094:8102404-8202404
chr17:8151661-8151812	17	8151662	8151812	ENSG00000179111	protein_coding	ENST00000541682	8124106	27631.000000	proximity ENSG00000179111:8074106-8174106
chr17:8151661-8151812	17	8151662	8151812	ENSG00000179148	protein_coding	ENST00000380149	8118489	33248.000000	proximity ENSG00000179148:8068489-8168489
chr17:8151661-8151812	17	8151662	8151812	ENSG00000196544	protein_coding	ENST00000389017	8190180	38443.000000	proximity ENSG00000196544:8140180-8240180
chr17:8151661-8151812	17	8151662	8151812	ENSG00000220205	protein_coding	ENST00000316509	8162948	11211.000000	proximity ENSG00000220205:8112948-8212948
chr17:8151661-8151812	17	8151662	8151812	ENSG00000263620	protein_coding	ENST00000498285	8162975	11238.000000	proximity ENSG00000263620:8112975-8212975
chr17:81517453-81517604	17	81517454	81517604	ENSG00000184009	protein_coding	ENST00000915964	81514556	2973.000000	proximity ENSG00000184009:81464556-81564556
chr17:81517453-81517604	17	81517454	81517604	ENSG00000185504	protein_coding	ENST00000327787	81552353	34824.000000	proximity ENSG00000185504:81502353-81602353
chr17:81517453-81517604	17	81517454	81517604	ENSG00000186765	protein_coding	ENST00000417245	81528377	10848.000000	proximity ENSG00000186765:81478377-81578377
chr17:8151821-8151972	17	8151822	8151972	ENSG00000179029	protein_coding	ENST00000532998	8176373	24476.000000	proximity ENSG00000179029:8126373-8226373
chr17:8151821-8151972	17	8151822	8151972	ENSG00000179094	protein_coding	ENST00000317276	8152404	507.000000	proximity ENSG00000179094:8102404-8202404
chr17:8151821-8151972	17	8151822	8151972	ENSG00000179111	protein_coding	ENST00000541682	8124106	27791.000000	proximity ENSG00000179111:8074106-8174106
chr17:8151821-8151972	17	8151822	8151972	ENSG00000179148	protein_coding	ENST00000380149	8118489	33408.000000	proximity ENSG00000179148:8068489-8168489
chr17:8151821-8151972	17	8151822	8151972	ENSG00000196544	protein_coding	ENST00000389017	8190180	38283.000000	proximity ENSG00000196544:8140180-8240180
chr17:8151821-8151972	17	8151822	8151972	ENSG00000220205	protein_coding	ENST00000316509	8162948	11051.000000	proximity ENSG00000220205:8112948-8212948
chr17:8151821-8151972	17	8151822	8151972	ENSG00000263620	protein_coding	ENST00000498285	8162975	11078.000000	proximity ENSG00000263620:8112975-8212975
chr17:8152021-8152172	17	8152022	8152172	ENSG00000179029	protein_coding	ENST00000532998	8176373	24276.000000	proximity ENSG00000179029:8126373-8226373
chr17:8152021-8152172	17	8152022	8152172	ENSG00000179094	protein_coding	ENST00000317276	8152404	307.000000	proximity ENSG00000179094:8102404-8202404
chr17:8152021-8152172	17	8152022	8152172	ENSG00000179111	protein_coding	ENST00000541682	8124106	27991.000000	proximity ENSG00000179111:8074106-8174106
chr17:8152021-8152172	17	8152022	8152172	ENSG00000179148	protein_coding	ENST00000380149	8118489	33608.000000	proximity ENSG00000179148:8068489-8168489
chr17:8152021-8152172	17	8152022	8152172	ENSG00000196544	protein_coding	ENST00000389017	8190180	38083.000000	proximity ENSG00000196544:8140180-8240180
chr17:8152021-8152172	17	8152022	8152172	ENSG00000220205	protein_coding	ENST00000316509	8162948	10851.000000	proximity ENSG00000220205:8112948-8212948
chr17:8152021-8152172	17	8152022	8152172	ENSG00000263620	protein_coding	ENST00000498285	8162975	10878.000000	proximity ENSG00000263620:8112975-8212975
chr17:81523253-81523404	17	81523254	81523404	ENSG00000184009	protein_coding	ENST00000915964	81514556	8773.000000	proximity ENSG00000184009:81464556-81564556
chr17:81523253-81523404	17	81523254	81523404	ENSG00000185504	protein_coding	ENST00000327787	81552353	29024.000000	proximity ENSG00000185504:81502353-81602353
chr17:81523253-81523404	17	81523254	81523404	ENSG00000186765	protein_coding	ENST00000417245	81528377	5048.000000	proximity ENSG00000186765:81478377-81578377
chr17:81523773-81523924	17	81523774	81523924	ENSG00000184009	protein_coding	ENST00000915964	81514556	9293.000000	proximity ENSG00000184009:81464556-81564556
chr17:81523773-81523924	17	81523774	81523924	ENSG00000185504	protein_coding	ENST00000327787	81552353	28504.000000	proximity ENSG00000185504:81502353-81602353
chr17:81523773-81523924	17	81523774	81523924	ENSG00000186765	protein_coding	ENST00000417245	81528377	4528.000000	proximity ENSG00000186765:81478377-81578377
chr17:81527618-81527769	17	81527619	81527769	ENSG00000184009	protein_coding	ENST00000915964	81514556	13138.000000	proximity ENSG00000184009:81464556-81564556
chr17:81527618-81527769	17	81527619	81527769	ENSG00000185504	protein_coding	ENST00000327787	81552353	24659.000000	proximity ENSG00000185504:81502353-81602353
chr17:81527618-81527769	17	81527619	81527769	ENSG00000186765	protein_coding	ENST00000417245	81528377	683.000000	proximity ENSG00000186765:81478377-81578377
chr17:81527773-81527924	17	81527774	81527924	ENSG00000184009	protein_coding	ENST00000915964	81514556	13293.000000	proximity ENSG00000184009:81464556-81564556
chr17:81527773-81527924	17	81527774	81527924	ENSG00000185504	protein_coding	ENST00000327787	81552353	24504.000000	proximity ENSG00000185504:81502353-81602353
chr17:81527773-81527924	17	81527774	81527924	ENSG00000186765	protein_coding	ENST00000417245	81528377	528.000000	proximity ENSG00000186765:81478377-81578377
chr17:8153261-8153412	17	8153262	8153412	ENSG00000179029	protein_coding	ENST00000532998	8176373	23036.000000	proximity ENSG00000179029:8126373-8226373
chr17:8153261-8153412	17	8153262	8153412	ENSG00000179094	protein_coding	ENST00000317276	8152404	933.000000	proximity ENSG00000179094:8102404-8202404
chr17:8153261-8153412	17	8153262	8153412	ENSG00000179111	protein_coding	ENST00000541682	8124106	29231.000000	proximity ENSG00000179111:8074106-8174106
chr17:8153261-8153412	17	8153262	8153412	ENSG00000179148	protein_coding	ENST00000380149	8118489	34848.000000	proximity ENSG00000179148:8068489-8168489
chr17:8153261-8153412	17	8153262	8153412	ENSG00000196544	protein_coding	ENST00000389017	8190180	36843.000000	proximity ENSG00000196544:8140180-8240180
chr17:8153261-8153412	17	8153262	8153412	ENSG00000220205	protein_coding	ENST00000316509	8162948	9611.000000	proximity ENSG00000220205:8112948-8212948
chr17:8153261-8153412	17	8153262	8153412	ENSG00000263620	protein_coding	ENST00000498285	8162975	9638.000000	proximity ENSG00000263620:8112975-8212975
chr17:81534293-81534444	17	81534294	81534444	ENSG00000184009	protein_coding	ENST00000915964	81514556	19813.000000	proximity ENSG00000184009:81464556-81564556
chr17:81534293-81534444	17	81534294	81534444	ENSG00000185504	protein_coding	ENST00000327787	81552353	17984.000000	proximity ENSG00000185504:81502353-81602353
chr17:81534293-81534444	17	81534294	81534444	ENSG00000186765	protein_coding	ENST00000417245	81528377	5992.000000	proximity ENSG00000186765:81478377-81578377
chr17:8153526-8153677	17	8153527	8153677	ENSG00000179029	protein_coding	ENST00000532998	8176373	22771.000000	proximity ENSG00000179029:8126373-8226373
chr17:8153526-8153677	17	8153527	8153677	ENSG00000179094	protein_coding	ENST00000317276	8152404	1198.000000	proximity ENSG00000179094:8102404-8202404
chr17:8153526-8153677	17	8153527	8153677	ENSG00000179111	protein_coding	ENST00000541682	8124106	29496.000000	proximity ENSG00000179111:8074106-8174106
chr17:8153526-8153677	17	8153527	8153677	ENSG00000179148	protein_coding	ENST00000380149	8118489	35113.000000	proximity ENSG00000179148:8068489-8168489
chr17:8153526-8153677	17	8153527	8153677	ENSG00000196544	protein_coding	ENST00000389017	8190180	36578.000000	proximity ENSG00000196544:8140180-8240180
chr17:8153526-8153677	17	8153527	8153677	ENSG00000220205	protein_coding	ENST00000316509	8162948	9346.000000	proximity ENSG00000220205:8112948-8212948
chr17:8153526-8153677	17	8153527	8153677	ENSG00000263620	protein_coding	ENST00000498285	8162975	9373.000000	proximity ENSG00000263620:8112975-8212975
chr17:81536393-81536544	17	81536394	81536544	ENSG00000184009	protein_coding	ENST00000915964	81514556	21913.000000	proximity ENSG00000184009:81464556-81564556
chr17:81536393-81536544	17	81536394	81536544	ENSG00000185504	protein_coding	ENST00000327787	81552353	15884.000000	proximity ENSG00000185504:81502353-81602353
chr17:81536393-81536544	17	81536394	81536544	ENSG00000186765	protein_coding	ENST00000417245	81528377	8092.000000	proximity ENSG00000186765:81478377-81578377
chr17:8153681-8153832	17	8153682	8153832	ENSG00000179029	protein_coding	ENST00000532998	8176373	22616.000000	proximity ENSG00000179029:8126373-8226373
chr17:8153681-8153832	17	8153682	8153832	ENSG00000179094	protein_coding	ENST00000317276	8152404	1353.000000	proximity ENSG00000179094:8102404-8202404
chr17:8153681-8153832	17	8153682	8153832	ENSG00000179111	protein_coding	ENST00000541682	8124106	29651.000000	proximity ENSG00000179111:8074106-8174106
chr17:8153681-8153832	17	8153682	8153832	ENSG00000179148	protein_coding	ENST00000380149	8118489	35268.000000	proximity ENSG00000179148:8068489-8168489
chr17:8153681-8153832	17	8153682	8153832	ENSG00000196544	protein_coding	ENST00000389017	8190180	36423.000000	proximity ENSG00000196544:8140180-8240180
chr17:8153681-8153832	17	8153682	8153832	ENSG00000220205	protein_coding	ENST00000316509	8162948	9191.000000	proximity ENSG00000220205:8112948-8212948
chr17:8153681-8153832	17	8153682	8153832	ENSG00000263620	protein_coding	ENST00000498285	8162975	9218.000000	proximity ENSG00000263620:8112975-8212975
chr17:81537398-81537549	17	81537399	81537549	ENSG00000184009	protein_coding	ENST00000915964	81514556	22918.000000	proximity ENSG00000184009:81464556-81564556
chr17:81537398-81537549	17	81537399	81537549	ENSG00000185504	protein_coding	ENST00000327787	81552353	14879.000000	proximity ENSG00000185504:81502353-81602353
chr17:81537398-81537549	17	81537399	81537549	ENSG00000186765	protein_coding	ENST00000417245	81528377	9097.000000	proximity ENSG00000186765:81478377-81578377
chr17:81537658-81537809	17	81537659	81537809	ENSG00000184009	protein_coding	ENST00000915964	81514556	23178.000000	proximity ENSG00000184009:81464556-81564556
chr17:81537658-81537809	17	81537659	81537809	ENSG00000185504	protein_coding	ENST00000327787	81552353	14619.000000	proximity ENSG00000185504:81502353-81602353
chr17:81537658-81537809	17	81537659	81537809	ENSG00000186765	protein_coding	ENST00000417245	81528377	9357.000000	proximity ENSG00000186765:81478377-81578377
chr17:81538038-81538189	17	81538039	81538189	ENSG00000184009	protein_coding	ENST00000915964	81514556	23558.000000	proximity ENSG00000184009:81464556-81564556
chr17:81538038-81538189	17	81538039	81538189	ENSG00000185504	protein_coding	ENST00000327787	81552353	14239.000000	proximity ENSG00000185504:81502353-81602353
chr17:81538038-81538189	17	81538039	81538189	ENSG00000186765	protein_coding	ENST00000417245	81528377	9737.000000	proximity ENSG00000186765:81478377-81578377
chr17:8153986-8154137	17	8153987	8154137	ENSG00000179029	protein_coding	ENST00000532998	8176373	22311.000000	proximity ENSG00000179029:8126373-8226373
chr17:8153986-8154137	17	8153987	8154137	ENSG00000179094	protein_coding	ENST00000317276	8152404	1658.000000	proximity ENSG00000179094:8102404-8202404
chr17:8153986-8154137	17	8153987	8154137	ENSG00000179111	protein_coding	ENST00000541682	8124106	29956.000000	proximity ENSG00000179111:8074106-8174106
chr17:8153986-8154137	17	8153987	8154137	ENSG00000179148	protein_coding	ENST00000380149	8118489	35573.000000	proximity ENSG00000179148:8068489-8168489
chr17:8153986-8154137	17	8153987	8154137	ENSG00000196544	protein_coding	ENST00000389017	8190180	36118.000000	proximity ENSG00000196544:8140180-8240180
chr17:8153986-8154137	17	8153987	8154137	ENSG00000220205	protein_coding	ENST00000316509	8162948	8886.000000	proximity ENSG00000220205:8112948-8212948
chr17:8153986-8154137	17	8153987	8154137	ENSG00000263620	protein_coding	ENST00000498285	8162975	8913.000000	proximity ENSG00000263620:8112975-8212975
chr17:8154281-8154432	17	8154282	8154432	ENSG00000179029	protein_coding	ENST00000532998	8176373	22016.000000	proximity ENSG00000179029:8126373-8226373
chr17:8154281-8154432	17	8154282	8154432	ENSG00000179094	protein_coding	ENST00000317276	8152404	1953.000000	proximity ENSG00000179094:8102404-8202404
chr17:8154281-8154432	17	8154282	8154432	ENSG00000179111	protein_coding	ENST00000541682	8124106	30251.000000	proximity ENSG00000179111:8074106-8174106
chr17:8154281-8154432	17	8154282	8154432	ENSG00000179148	protein_coding	ENST00000380149	8118489	35868.000000	proximity ENSG00000179148:8068489-8168489
chr17:8154281-8154432	17	8154282	8154432	ENSG00000196544	protein_coding	ENST00000389017	8190180	35823.000000	proximity ENSG00000196544:8140180-8240180
chr17:8154281-8154432	17	8154282	8154432	ENSG00000220205	protein_coding	ENST00000316509	8162948	8591.000000	proximity ENSG00000220205:8112948-8212948
chr17:8154281-8154432	17	8154282	8154432	ENSG00000263620	protein_coding	ENST00000498285	8162975	8618.000000	proximity ENSG00000263620:8112975-8212975
chr17:8154586-8154737	17	8154587	8154737	ENSG00000179029	protein_coding	ENST00000532998	8176373	21711.000000	proximity ENSG00000179029:8126373-8226373
chr17:8154586-8154737	17	8154587	8154737	ENSG00000179094	protein_coding	ENST00000317276	8152404	2258.000000	proximity ENSG00000179094:8102404-8202404
chr17:8154586-8154737	17	8154587	8154737	ENSG00000179111	protein_coding	ENST00000541682	8124106	30556.000000	proximity ENSG00000179111:8074106-8174106
chr17:8154586-8154737	17	8154587	8154737	ENSG00000179148	protein_coding	ENST00000380149	8118489	36173.000000	proximity ENSG00000179148:8068489-8168489
chr17:8154586-8154737	17	8154587	8154737	ENSG00000196544	protein_coding	ENST00000389017	8190180	35518.000000	proximity ENSG00000196544:8140180-8240180
chr17:8154586-8154737	17	8154587	8154737	ENSG00000220205	protein_coding	ENST00000316509	8162948	8286.000000	proximity ENSG00000220205:8112948-8212948
chr17:8154586-8154737	17	8154587	8154737	ENSG00000263620	protein_coding	ENST00000498285	8162975	8313.000000	proximity ENSG00000263620:8112975-8212975
chr17:8154921-8155072	17	8154922	8155072	ENSG00000179029	protein_coding	ENST00000532998	8176373	21376.000000	proximity ENSG00000179029:8126373-8226373
chr17:8154921-8155072	17	8154922	8155072	ENSG00000179094	protein_coding	ENST00000317276	8152404	2593.000000	proximity ENSG00000179094:8102404-8202404
chr17:8154921-8155072	17	8154922	8155072	ENSG00000179111	protein_coding	ENST00000541682	8124106	30891.000000	proximity ENSG00000179111:8074106-8174106
chr17:8154921-8155072	17	8154922	8155072	ENSG00000179148	protein_coding	ENST00000380149	8118489	36508.000000	proximity ENSG00000179148:8068489-8168489
chr17:8154921-8155072	17	8154922	8155072	ENSG00000196544	protein_coding	ENST00000389017	8190180	35183.000000	proximity ENSG00000196544:8140180-8240180
chr17:8154921-8155072	17	8154922	8155072	ENSG00000220205	protein_coding	ENST00000316509	8162948	7951.000000	proximity ENSG00000220205:8112948-8212948
chr17:8154921-8155072	17	8154922	8155072	ENSG00000263620	protein_coding	ENST00000498285	8162975	7978.000000	proximity ENSG00000263620:8112975-8212975
chr17:8155121-8155272	17	8155122	8155272	ENSG00000179029	protein_coding	ENST00000532998	8176373	21176.000000	proximity ENSG00000179029:8126373-8226373
chr17:8155121-8155272	17	8155122	8155272	ENSG00000179094	protein_coding	ENST00000317276	8152404	2793.000000	proximity ENSG00000179094:8102404-8202404
chr17:8155121-8155272	17	8155122	8155272	ENSG00000179111	protein_coding	ENST00000541682	8124106	31091.000000	proximity ENSG00000179111:8074106-8174106
chr17:8155121-8155272	17	8155122	8155272	ENSG00000179148	protein_coding	ENST00000380149	8118489	36708.000000	proximity ENSG00000179148:8068489-8168489
chr17:8155121-8155272	17	8155122	8155272	ENSG00000196544	protein_coding	ENST00000389017	8190180	34983.000000	proximity ENSG00000196544:8140180-8240180
chr17:8155121-8155272	17	8155122	8155272	ENSG00000220205	protein_coding	ENST00000316509	8162948	7751.000000	proximity ENSG00000220205:8112948-8212948
chr17:8155121-8155272	17	8155122	8155272	ENSG00000263620	protein_coding	ENST00000498285	8162975	7778.000000	proximity ENSG00000263620:8112975-8212975
chr17:81552098-81552249	17	81552099	81552249	ENSG00000184009	protein_coding	ENST00000915964	81514556	37618.000000	proximity ENSG00000184009:81464556-81564556
chr17:81552098-81552249	17	81552099	81552249	ENSG00000185504	protein_coding	ENST00000327787	81552353	179.000000	proximity ENSG00000185504:81502353-81602353
chr17:81552098-81552249	17	81552099	81552249	ENSG00000186765	protein_coding	ENST00000417245	81528377	23797.000000	proximity ENSG00000186765:81478377-81578377
chr17:81552593-81552744	17	81552594	81552744	ENSG00000184009	protein_coding	ENST00000915964	81514556	38113.000000	proximity ENSG00000184009:81464556-81564556
chr17:81552593-81552744	17	81552594	81552744	ENSG00000185504	protein_coding	ENST00000327787	81552353	316.000000	proximity ENSG00000185504:81502353-81602353
chr17:81552593-81552744	17	81552594	81552744	ENSG00000186765	protein_coding	ENST00000417245	81528377	24292.000000	proximity ENSG00000186765:81478377-81578377
chr17:81553398-81553549	17	81553399	81553549	ENSG00000184009	protein_coding	ENST00000915964	81514556	38918.000000	proximity ENSG00000184009:81464556-81564556
chr17:81553398-81553549	17	81553399	81553549	ENSG00000185504	protein_coding	ENST00000327787	81552353	1121.000000	proximity ENSG00000185504:81502353-81602353
chr17:81553398-81553549	17	81553399	81553549	ENSG00000186765	protein_coding	ENST00000417245	81528377	25097.000000	proximity ENSG00000186765:81478377-81578377
chr17:8155341-8155492	17	8155342	8155492	ENSG00000179029	protein_coding	ENST00000532998	8176373	20956.000000	proximity ENSG00000179029:8126373-8226373
chr17:8155341-8155492	17	8155342	8155492	ENSG00000179094	protein_coding	ENST00000317276	8152404	3013.000000	proximity ENSG00000179094:8102404-8202404
chr17:8155341-8155492	17	8155342	8155492	ENSG00000179111	protein_coding	ENST00000541682	8124106	31311.000000	proximity ENSG00000179111:8074106-8174106
chr17:8155341-8155492	17	8155342	8155492	ENSG00000179148	protein_coding	ENST00000380149	8118489	36928.000000	proximity ENSG00000179148:8068489-8168489
chr17:8155341-8155492	17	8155342	8155492	ENSG00000196544	protein_coding	ENST00000389017	8190180	34763.000000	proximity ENSG00000196544:8140180-8240180
chr17:8155341-8155492	17	8155342	8155492	ENSG00000220205	protein_coding	ENST00000316509	8162948	7531.000000	proximity ENSG00000220205:8112948-8212948
chr17:8155341-8155492	17	8155342	8155492	ENSG00000263620	protein_coding	ENST00000498285	8162975	7558.000000	proximity ENSG00000263620:8112975-8212975
chr17:81554058-81554209	17	81554059	81554209	ENSG00000184009	protein_coding	ENST00000915964	81514556	39578.000000	proximity ENSG00000184009:81464556-81564556
chr17:81554058-81554209	17	81554059	81554209	ENSG00000185504	protein_coding	ENST00000327787	81552353	1781.000000	proximity ENSG00000185504:81502353-81602353
chr17:81554058-81554209	17	81554059	81554209	ENSG00000186765	protein_coding	ENST00000417245	81528377	25757.000000	proximity ENSG00000186765:81478377-81578377
chr17:8155581-8155732	17	8155582	8155732	ENSG00000179029	protein_coding	ENST00000532998	8176373	20716.000000	proximity ENSG00000179029:8126373-8226373
chr17:8155581-8155732	17	8155582	8155732	ENSG00000179094	protein_coding	ENST00000317276	8152404	3253.000000	proximity ENSG00000179094:8102404-8202404
chr17:8155581-8155732	17	8155582	8155732	ENSG00000179111	protein_coding	ENST00000541682	8124106	31551.000000	proximity ENSG00000179111:8074106-8174106
chr17:8155581-8155732	17	8155582	8155732	ENSG00000179148	protein_coding	ENST00000380149	8118489	37168.000000	proximity ENSG00000179148:8068489-8168489
chr17:8155581-8155732	17	8155582	8155732	ENSG00000196544	protein_coding	ENST00000389017	8190180	34523.000000	proximity ENSG00000196544:8140180-8240180
chr17:8155581-8155732	17	8155582	8155732	ENSG00000220205	protein_coding	ENST00000316509	8162948	7291.000000	proximity ENSG00000220205:8112948-8212948
chr17:8155581-8155732	17	8155582	8155732	ENSG00000263620	protein_coding	ENST00000498285	8162975	7318.000000	proximity ENSG00000263620:8112975-8212975
chr17:81556293-81556444	17	81556294	81556444	ENSG00000184009	protein_coding	ENST00000915964	81514556	41813.000000	proximity ENSG00000184009:81464556-81564556
chr17:81556293-81556444	17	81556294	81556444	ENSG00000185504	protein_coding	ENST00000327787	81552353	4016.000000	proximity ENSG00000185504:81502353-81602353
chr17:81556293-81556444	17	81556294	81556444	ENSG00000186765	protein_coding	ENST00000417245	81528377	27992.000000	proximity ENSG00000186765:81478377-81578377
chr17:81559213-81559364	17	81559214	81559364	ENSG00000184009	protein_coding	ENST00000915964	81514556	44733.000000	proximity ENSG00000184009:81464556-81564556
chr17:81559213-81559364	17	81559214	81559364	ENSG00000185504	protein_coding	ENST00000327787	81552353	6936.000000	proximity ENSG00000185504:81502353-81602353
chr17:81559213-81559364	17	81559214	81559364	ENSG00000186765	protein_coding	ENST00000417245	81528377	30912.000000	proximity ENSG00000186765:81478377-81578377
chr17:8156041-8156192	17	8156042	8156192	ENSG00000179029	protein_coding	ENST00000532998	8176373	20256.000000	proximity ENSG00000179029:8126373-8226373
chr17:8156041-8156192	17	8156042	8156192	ENSG00000179094	protein_coding	ENST00000317276	8152404	3713.000000	proximity ENSG00000179094:8102404-8202404
chr17:8156041-8156192	17	8156042	8156192	ENSG00000179111	protein_coding	ENST00000541682	8124106	32011.000000	proximity ENSG00000179111:8074106-8174106
chr17:8156041-8156192	17	8156042	8156192	ENSG00000179148	protein_coding	ENST00000380149	8118489	37628.000000	proximity ENSG00000179148:8068489-8168489
chr17:8156041-8156192	17	8156042	8156192	ENSG00000196544	protein_coding	ENST00000389017	8190180	34063.000000	proximity ENSG00000196544:8140180-8240180
chr17:8156041-8156192	17	8156042	8156192	ENSG00000220205	protein_coding	ENST00000316509	8162948	6831.000000	proximity ENSG00000220205:8112948-8212948
chr17:8156041-8156192	17	8156042	8156192	ENSG00000263620	protein_coding	ENST00000498285	8162975	6858.000000	proximity ENSG00000263620:8112975-8212975
chr17:81560833-81560984	17	81560834	81560984	ENSG00000184009	protein_coding	ENST00000915964	81514556	46353.000000	proximity ENSG00000184009:81464556-81564556
chr17:81560833-81560984	17	81560834	81560984	ENSG00000185504	protein_coding	ENST00000327787	81552353	8556.000000	proximity ENSG00000185504:81502353-81602353
chr17:81560833-81560984	17	81560834	81560984	ENSG00000186765	protein_coding	ENST00000417245	81528377	32532.000000	proximity ENSG00000186765:81478377-81578377
chr17:81561613-81561764	17	81561614	81561764	ENSG00000184009	protein_coding	ENST00000915964	81514556	47133.000000	proximity ENSG00000184009:81464556-81564556
chr17:81561613-81561764	17	81561614	81561764	ENSG00000185504	protein_coding	ENST00000327787	81552353	9336.000000	proximity ENSG00000185504:81502353-81602353
chr17:81561613-81561764	17	81561614	81561764	ENSG00000186765	protein_coding	ENST00000417245	81528377	33312.000000	proximity ENSG00000186765:81478377-81578377
chr17:81563973-81564124	17	81563974	81564124	ENSG00000184009	protein_coding	ENST00000915964	81514556	49493.000000	proximity ENSG00000184009:81464556-81564556
chr17:81563973-81564124	17	81563974	81564124	ENSG00000185504	protein_coding	ENST00000327787	81552353	11696.000000	proximity ENSG00000185504:81502353-81602353
chr17:81563973-81564124	17	81563974	81564124	ENSG00000186765	protein_coding	ENST00000417245	81528377	35672.000000	proximity ENSG00000186765:81478377-81578377
chr17:81564133-81564284	17	81564134	81564284	ENSG00000184009	protein_coding	ENST00000915964	81514556	49653.000000	proximity ENSG00000184009:81464556-81564556
chr17:81564133-81564284	17	81564134	81564284	ENSG00000185504	protein_coding	ENST00000327787	81552353	11856.000000	proximity ENSG00000185504:81502353-81602353
chr17:81564133-81564284	17	81564134	81564284	ENSG00000186765	protein_coding	ENST00000417245	81528377	35832.000000	proximity ENSG00000186765:81478377-81578377
chr17:81564293-81564444	17	81564294	81564444	ENSG00000184009	protein_coding	ENST00000915964	81514556	49813.000000	proximity ENSG00000184009:81464556-81564556
chr17:81564293-81564444	17	81564294	81564444	ENSG00000185504	protein_coding	ENST00000327787	81552353	12016.000000	proximity ENSG00000185504:81502353-81602353
chr17:81564293-81564444	17	81564294	81564444	ENSG00000186765	protein_coding	ENST00000417245	81528377	35992.000000	proximity ENSG00000186765:81478377-81578377
chr17:81566438-81566589	17	81566439	81566589	ENSG00000185504	protein_coding	ENST00000327787	81552353	14161.000000	proximity ENSG00000185504:81502353-81602353
chr17:81566438-81566589	17	81566439	81566589	ENSG00000186765	protein_coding	ENST00000417245	81528377	38137.000000	proximity ENSG00000186765:81478377-81578377
chr17:81566693-81566844	17	81566694	81566844	ENSG00000185504	protein_coding	ENST00000327787	81552353	14416.000000	proximity ENSG00000185504:81502353-81602353
chr17:81566693-81566844	17	81566694	81566844	ENSG00000186765	protein_coding	ENST00000417245	81528377	38392.000000	proximity ENSG00000186765:81478377-81578377
chr17:81576493-81576644	17	81576494	81576644	ENSG00000185504	protein_coding	ENST00000327787	81552353	24216.000000	proximity ENSG00000185504:81502353-81602353
chr17:81576493-81576644	17	81576494	81576644	ENSG00000186765	protein_coding	ENST00000417245	81528377	48192.000000	proximity ENSG00000186765:81478377-81578377
chr17:81576913-81577064	17	81576914	81577064	ENSG00000185504	protein_coding	ENST00000327787	81552353	24636.000000	proximity ENSG00000185504:81502353-81602353
chr17:81576913-81577064	17	81576914	81577064	ENSG00000186765	protein_coding	ENST00000417245	81528377	48612.000000	proximity ENSG00000186765:81478377-81578377
chr17:81577098-81577249	17	81577099	81577249	ENSG00000185504	protein_coding	ENST00000327787	81552353	24821.000000	proximity ENSG00000185504:81502353-81602353
chr17:81577098-81577249	17	81577099	81577249	ENSG00000186765	protein_coding	ENST00000417245	81528377	48797.000000	proximity ENSG00000186765:81478377-81578377
chr17:81578073-81578224	17	81578074	81578224	ENSG00000185504	protein_coding	ENST00000327787	81552353	25796.000000	proximity ENSG00000185504:81502353-81602353
chr17:81578073-81578224	17	81578074	81578224	ENSG00000186765	protein_coding	ENST00000417245	81528377	49772.000000	proximity ENSG00000186765:81478377-81578377
chr17:81579918-81580069	17	81579919	81580069	ENSG00000185504	protein_coding	ENST00000327787	81552353	27641.000000	proximity ENSG00000185504:81502353-81602353
chr17:81582473-81582624	17	81582474	81582624	ENSG00000185504	protein_coding	ENST00000327787	81552353	30196.000000	proximity ENSG00000185504:81502353-81602353
chr17:81584033-81584184	17	81584034	81584184	ENSG00000185504	protein_coding	ENST00000327787	81552353	31756.000000	proximity ENSG00000185504:81502353-81602353
chr17:81584193-81584344	17	81584194	81584344	ENSG00000185504	protein_coding	ENST00000327787	81552353	31916.000000	proximity ENSG00000185504:81502353-81602353
chr17:8158581-8158732	17	8158582	8158732	ENSG00000179029	protein_coding	ENST00000532998	8176373	17716.000000	proximity ENSG00000179029:8126373-8226373
chr17:8158581-8158732	17	8158582	8158732	ENSG00000179094	protein_coding	ENST00000317276	8152404	6253.000000	proximity ENSG00000179094:8102404-8202404
chr17:8158581-8158732	17	8158582	8158732	ENSG00000179111	protein_coding	ENST00000541682	8124106	34551.000000	proximity ENSG00000179111:8074106-8174106
chr17:8158581-8158732	17	8158582	8158732	ENSG00000179148	protein_coding	ENST00000380149	8118489	40168.000000	proximity ENSG00000179148:8068489-8168489
chr17:8158581-8158732	17	8158582	8158732	ENSG00000196544	protein_coding	ENST00000389017	8190180	31523.000000	proximity ENSG00000196544:8140180-8240180
chr17:8158581-8158732	17	8158582	8158732	ENSG00000220205	protein_coding	ENST00000316509	8162948	4291.000000	proximity ENSG00000220205:8112948-8212948
chr17:8158581-8158732	17	8158582	8158732	ENSG00000263620	protein_coding	ENST00000498285	8162975	4318.000000	proximity ENSG00000263620:8112975-8212975
chr17:8158801-8158952	17	8158802	8158952	ENSG00000179029	protein_coding	ENST00000532998	8176373	17496.000000	proximity ENSG00000179029:8126373-8226373
chr17:8158801-8158952	17	8158802	8158952	ENSG00000179094	protein_coding	ENST00000317276	8152404	6473.000000	proximity ENSG00000179094:8102404-8202404
chr17:8158801-8158952	17	8158802	8158952	ENSG00000179111	protein_coding	ENST00000541682	8124106	34771.000000	proximity ENSG00000179111:8074106-8174106
chr17:8158801-8158952	17	8158802	8158952	ENSG00000179148	protein_coding	ENST00000380149	8118489	40388.000000	proximity ENSG00000179148:8068489-8168489
chr17:8158801-8158952	17	8158802	8158952	ENSG00000196544	protein_coding	ENST00000389017	8190180	31303.000000	proximity ENSG00000196544:8140180-8240180
chr17:8158801-8158952	17	8158802	8158952	ENSG00000220205	protein_coding	ENST00000316509	8162948	4071.000000	proximity ENSG00000220205:8112948-8212948
chr17:8158801-8158952	17	8158802	8158952	ENSG00000263620	protein_coding	ENST00000498285	8162975	4098.000000	proximity ENSG00000263620:8112975-8212975
chr17:81595093-81595244	17	81595094	81595244	ENSG00000182446	protein_coding	ENST00000374747	81637060	41891.000000	proximity ENSG00000182446:81587060-81687060
chr17:81595093-81595244	17	81595094	81595244	ENSG00000182612	protein_coding	ENST00000696047	81637172	42003.000000	proximity ENSG00000182612:81587172-81687172
chr17:81595093-81595244	17	81595094	81595244	ENSG00000185504	protein_coding	ENST00000327787	81552353	42816.000000	proximity ENSG00000185504:81502353-81602353
chr17:81599853-81600004	17	81599854	81600004	ENSG00000182446	protein_coding	ENST00000374747	81637060	37131.000000	proximity ENSG00000182446:81587060-81687060
chr17:81599853-81600004	17	81599854	81600004	ENSG00000182612	protein_coding	ENST00000696047	81637172	37243.000000	proximity ENSG00000182612:81587172-81687172
chr17:81599853-81600004	17	81599854	81600004	ENSG00000185504	protein_coding	ENST00000327787	81552353	47576.000000	proximity ENSG00000185504:81502353-81602353
chr17:81601633-81601784	17	81601634	81601784	ENSG00000182446	protein_coding	ENST00000374747	81637060	35351.000000	proximity ENSG00000182446:81587060-81687060
chr17:81601633-81601784	17	81601634	81601784	ENSG00000182612	protein_coding	ENST00000696047	81637172	35463.000000	proximity ENSG00000182612:81587172-81687172
chr17:81601633-81601784	17	81601634	81601784	ENSG00000185504	protein_coding	ENST00000327787	81552353	49356.000000	proximity ENSG00000185504:81502353-81602353
chr17:81601858-81602009	17	81601859	81602009	ENSG00000182446	protein_coding	ENST00000374747	81637060	35126.000000	proximity ENSG00000182446:81587060-81687060
chr17:81601858-81602009	17	81601859	81602009	ENSG00000182612	protein_coding	ENST00000696047	81637172	35238.000000	proximity ENSG00000182612:81587172-81687172
chr17:81601858-81602009	17	81601859	81602009	ENSG00000185504	protein_coding	ENST00000327787	81552353	49581.000000	proximity ENSG00000185504:81502353-81602353
chr17:81607553-81607704	17	81607554	81607704	ENSG00000182446	protein_coding	ENST00000374747	81637060	29431.000000	proximity ENSG00000182446:81587060-81687060
chr17:81607553-81607704	17	81607554	81607704	ENSG00000182612	protein_coding	ENST00000696047	81637172	29543.000000	proximity ENSG00000182612:81587172-81687172
chr17:81607553-81607704	17	81607554	81607704	ENSG00000185527	protein_coding	ENST00000916624	81653677	46048.000000	proximity ENSG00000185527:81603677-81703677
chr17:81608133-81608284	17	81608134	81608284	ENSG00000182446	protein_coding	ENST00000374747	81637060	28851.000000	proximity ENSG00000182446:81587060-81687060
chr17:81608133-81608284	17	81608134	81608284	ENSG00000182612	protein_coding	ENST00000696047	81637172	28963.000000	proximity ENSG00000182612:81587172-81687172
chr17:81608133-81608284	17	81608134	81608284	ENSG00000185527	protein_coding	ENST00000916624	81653677	45468.000000	proximity ENSG00000185527:81603677-81703677
chr17:81614393-81614544	17	81614394	81614544	ENSG00000182446	protein_coding	ENST00000374747	81637060	22591.000000	proximity ENSG00000182446:81587060-81687060
chr17:81614393-81614544	17	81614394	81614544	ENSG00000182612	protein_coding	ENST00000696047	81637172	22703.000000	proximity ENSG00000182612:81587172-81687172
chr17:81614393-81614544	17	81614394	81614544	ENSG00000185527	protein_coding	ENST00000916624	81653677	39208.000000	proximity ENSG00000185527:81603677-81703677
chr17:81614553-81614704	17	81614554	81614704	ENSG00000182446	protein_coding	ENST00000374747	81637060	22431.000000	proximity ENSG00000182446:81587060-81687060
chr17:81614553-81614704	17	81614554	81614704	ENSG00000182612	protein_coding	ENST00000696047	81637172	22543.000000	proximity ENSG00000182612:81587172-81687172
chr17:81614553-81614704	17	81614554	81614704	ENSG00000185527	protein_coding	ENST00000916624	81653677	39048.000000	proximity ENSG00000185527:81603677-81703677
chr17:8162346-8162497	17	8162347	8162497	ENSG00000178999	protein_coding	ENST00000932557	8210584	48162.000000	proximity ENSG00000178999:8160584-8260584
chr17:8162346-8162497	17	8162347	8162497	ENSG00000179029	protein_coding	ENST00000532998	8176373	13951.000000	proximity ENSG00000179029:8126373-8226373
chr17:8162346-8162497	17	8162347	8162497	ENSG00000179094	protein_coding	ENST00000317276	8152404	10018.000000	proximity ENSG00000179094:8102404-8202404
chr17:8162346-8162497	17	8162347	8162497	ENSG00000179111	protein_coding	ENST00000541682	8124106	38316.000000	proximity ENSG00000179111:8074106-8174106
chr17:8162346-8162497	17	8162347	8162497	ENSG00000179148	protein_coding	ENST00000380149	8118489	43933.000000	proximity ENSG00000179148:8068489-8168489
chr17:8162346-8162497	17	8162347	8162497	ENSG00000196544	protein_coding	ENST00000389017	8190180	27758.000000	proximity ENSG00000196544:8140180-8240180
chr17:8162346-8162497	17	8162347	8162497	ENSG00000220205	protein_coding	ENST00000316509	8162948	526.000000	proximity ENSG00000220205:8112948-8212948
chr17:8162346-8162497	17	8162347	8162497	ENSG00000263620	protein_coding	ENST00000498285	8162975	553.000000	proximity ENSG00000263620:8112975-8212975
chr17:8164786-8164937	17	8164787	8164937	ENSG00000178999	protein_coding	ENST00000932557	8210584	45722.000000	proximity ENSG00000178999:8160584-8260584
chr17:8164786-8164937	17	8164787	8164937	ENSG00000179029	protein_coding	ENST00000532998	8176373	11511.000000	proximity ENSG00000179029:8126373-8226373
chr17:8164786-8164937	17	8164787	8164937	ENSG00000179094	protein_coding	ENST00000317276	8152404	12458.000000	proximity ENSG00000179094:8102404-8202404
chr17:8164786-8164937	17	8164787	8164937	ENSG00000179111	protein_coding	ENST00000541682	8124106	40756.000000	proximity ENSG00000179111:8074106-8174106
chr17:8164786-8164937	17	8164787	8164937	ENSG00000179148	protein_coding	ENST00000380149	8118489	46373.000000	proximity ENSG00000179148:8068489-8168489
chr17:8164786-8164937	17	8164787	8164937	ENSG00000196544	protein_coding	ENST00000389017	8190180	25318.000000	proximity ENSG00000196544:8140180-8240180
chr17:8164786-8164937	17	8164787	8164937	ENSG00000220205	protein_coding	ENST00000316509	8162948	1914.000000	proximity ENSG00000220205:8112948-8212948
chr17:8164786-8164937	17	8164787	8164937	ENSG00000263620	protein_coding	ENST00000498285	8162975	1887.000000	proximity ENSG00000263620:8112975-8212975
chr17:81651749-81651900	17	81651750	81651900	ENSG00000182446	protein_coding	ENST00000374747	81637060	14765.000000	proximity ENSG00000182446:81587060-81687060
chr17:81651749-81651900	17	81651750	81651900	ENSG00000182612	protein_coding	ENST00000696047	81637172	14653.000000	proximity ENSG00000182612:81587172-81687172
chr17:81651749-81651900	17	81651750	81651900	ENSG00000185298	protein_coding	ENST00000329214	81666737	14912.000000	proximity ENSG00000185298:81616737-81716737
chr17:81651749-81651900	17	81651750	81651900	ENSG00000185359	protein_coding	ENST00000676729	81684047	32222.000000	proximity ENSG00000185359:81634047-81734047
chr17:81651749-81651900	17	81651750	81651900	ENSG00000185527	protein_coding	ENST00000916624	81653677	1852.000000	proximity ENSG00000185527:81603677-81703677
chr17:81651749-81651900	17	81651750	81651900	ENSG00000204237	protein_coding	ENST00000571503	81666595	14770.000000	proximity ENSG00000204237:81616595-81716595
chr17:81651749-81651900	17	81651750	81651900	ENSG00000214087	protein_coding	ENST00000622299	81683797	31972.000000	proximity ENSG00000214087:81633797-81733797
chr17:81657029-81657180	17	81657030	81657180	ENSG00000182446	protein_coding	ENST00000374747	81637060	20045.000000	proximity ENSG00000182446:81587060-81687060
chr17:81657029-81657180	17	81657030	81657180	ENSG00000182612	protein_coding	ENST00000696047	81637172	19933.000000	proximity ENSG00000182612:81587172-81687172
chr17:81657029-81657180	17	81657030	81657180	ENSG00000185298	protein_coding	ENST00000329214	81666737	9632.000000	proximity ENSG00000185298:81616737-81716737
chr17:81657029-81657180	17	81657030	81657180	ENSG00000185359	protein_coding	ENST00000676729	81684047	26942.000000	proximity ENSG00000185359:81634047-81734047
chr17:81657029-81657180	17	81657030	81657180	ENSG00000185527	protein_coding	ENST00000916624	81653677	3428.000000	proximity ENSG00000185527:81603677-81703677
chr17:81657029-81657180	17	81657030	81657180	ENSG00000204237	protein_coding	ENST00000571503	81666595	9490.000000	proximity ENSG00000204237:81616595-81716595
chr17:81657029-81657180	17	81657030	81657180	ENSG00000214087	protein_coding	ENST00000622299	81683797	26692.000000	proximity ENSG00000214087:81633797-81733797
chr17:81657029-81657180	17	81657030	81657180	ENSG00000262660	protein_coding	ENST00000571730	81703371	46266.000000	proximity ENSG00000262660:81653371-81753371
chr17:81657029-81657180	17	81657030	81657180	ENSG00000262814	protein_coding	ENST00000333676	81703367	46262.000000	proximity ENSG00000262814:81653367-81753367
chr17:81667009-81667160	17	81667010	81667160	ENSG00000182446	protein_coding	ENST00000374747	81637060	30025.000000	proximity ENSG00000182446:81587060-81687060
chr17:81667009-81667160	17	81667010	81667160	ENSG00000182612	protein_coding	ENST00000696047	81637172	29913.000000	proximity ENSG00000182612:81587172-81687172
chr17:81667009-81667160	17	81667010	81667160	ENSG00000183048	protein_coding	ENST00000863922	81711951	44866.000000	proximity ENSG00000183048:81661951-81761951
chr17:81667009-81667160	17	81667010	81667160	ENSG00000185298	protein_coding	ENST00000329214	81666737	348.000000	proximity ENSG00000185298:81616737-81716737
chr17:81667009-81667160	17	81667010	81667160	ENSG00000185359	protein_coding	ENST00000676729	81684047	16962.000000	proximity ENSG00000185359:81634047-81734047
chr17:81667009-81667160	17	81667010	81667160	ENSG00000185527	protein_coding	ENST00000916624	81653677	13408.000000	proximity ENSG00000185527:81603677-81703677
chr17:81667009-81667160	17	81667010	81667160	ENSG00000204237	protein_coding	ENST00000571503	81666595	490.000000	proximity ENSG00000204237:81616595-81716595
chr17:81667009-81667160	17	81667010	81667160	ENSG00000214087	protein_coding	ENST00000622299	81683797	16712.000000	proximity ENSG00000214087:81633797-81733797
chr17:81667009-81667160	17	81667010	81667160	ENSG00000262660	protein_coding	ENST00000571730	81703371	36286.000000	proximity ENSG00000262660:81653371-81753371
chr17:81667009-81667160	17	81667010	81667160	ENSG00000262814	protein_coding	ENST00000333676	81703367	36282.000000	proximity ENSG00000262814:81653367-81753367
chr17:81667869-81668020	17	81667870	81668020	ENSG00000182446	protein_coding	ENST00000374747	81637060	30885.000000	proximity ENSG00000182446:81587060-81687060
chr17:81667869-81668020	17	81667870	81668020	ENSG00000182612	protein_coding	ENST00000696047	81637172	30773.000000	proximity ENSG00000182612:81587172-81687172
chr17:81667869-81668020	17	81667870	81668020	ENSG00000183048	protein_coding	ENST00000863922	81711951	44006.000000	proximity ENSG00000183048:81661951-81761951
chr17:81667869-81668020	17	81667870	81668020	ENSG00000185298	protein_coding	ENST00000329214	81666737	1208.000000	proximity ENSG00000185298:81616737-81716737
chr17:81667869-81668020	17	81667870	81668020	ENSG00000185359	protein_coding	ENST00000676729	81684047	16102.000000	proximity ENSG00000185359:81634047-81734047
chr17:81667869-81668020	17	81667870	81668020	ENSG00000185527	protein_coding	ENST00000916624	81653677	14268.000000	proximity ENSG00000185527:81603677-81703677
chr17:81667869-81668020	17	81667870	81668020	ENSG00000204237	protein_coding	ENST00000571503	81666595	1350.000000	proximity ENSG00000204237:81616595-81716595
chr17:81667869-81668020	17	81667870	81668020	ENSG00000214087	protein_coding	ENST00000622299	81683797	15852.000000	proximity ENSG00000214087:81633797-81733797
chr17:81667869-81668020	17	81667870	81668020	ENSG00000262660	protein_coding	ENST00000571730	81703371	35426.000000	proximity ENSG00000262660:81653371-81753371
chr17:81667869-81668020	17	81667870	81668020	ENSG00000262814	protein_coding	ENST00000333676	81703367	35422.000000	proximity ENSG00000262814:81653367-81753367
chr17:81675969-81676120	17	81675970	81676120	ENSG00000182446	protein_coding	ENST00000374747	81637060	38985.000000	proximity ENSG00000182446:81587060-81687060
chr17:81675969-81676120	17	81675970	81676120	ENSG00000182612	protein_coding	ENST00000696047	81637172	38873.000000	proximity ENSG00000182612:81587172-81687172
chr17:81675969-81676120	17	81675970	81676120	ENSG00000183048	protein_coding	ENST00000863922	81711951	35906.000000	proximity ENSG00000183048:81661951-81761951
chr17:81675969-81676120	17	81675970	81676120	ENSG00000185298	protein_coding	ENST00000329214	81666737	9308.000000	proximity ENSG00000185298:81616737-81716737
chr17:81675969-81676120	17	81675970	81676120	ENSG00000185359	protein_coding	ENST00000676729	81684047	8002.000000	proximity ENSG00000185359:81634047-81734047
chr17:81675969-81676120	17	81675970	81676120	ENSG00000185527	protein_coding	ENST00000916624	81653677	22368.000000	proximity ENSG00000185527:81603677-81703677
chr17:81675969-81676120	17	81675970	81676120	ENSG00000204237	protein_coding	ENST00000571503	81666595	9450.000000	proximity ENSG00000204237:81616595-81716595
chr17:81675969-81676120	17	81675970	81676120	ENSG00000214087	protein_coding	ENST00000622299	81683797	7752.000000	proximity ENSG00000214087:81633797-81733797
chr17:81675969-81676120	17	81675970	81676120	ENSG00000262660	protein_coding	ENST00000571730	81703371	27326.000000	proximity ENSG00000262660:81653371-81753371
chr17:81675969-81676120	17	81675970	81676120	ENSG00000262814	protein_coding	ENST00000333676	81703367	27322.000000	proximity ENSG00000262814:81653367-81753367
chr17:81681689-81681840	17	81681690	81681840	ENSG00000182446	protein_coding	ENST00000374747	81637060	44705.000000	proximity ENSG00000182446:81587060-81687060
chr17:81681689-81681840	17	81681690	81681840	ENSG00000182612	protein_coding	ENST00000696047	81637172	44593.000000	proximity ENSG00000182612:81587172-81687172
chr17:81681689-81681840	17	81681690	81681840	ENSG00000183048	protein_coding	ENST00000863922	81711951	30186.000000	proximity ENSG00000183048:81661951-81761951
chr17:81681689-81681840	17	81681690	81681840	ENSG00000185298	protein_coding	ENST00000329214	81666737	15028.000000	proximity ENSG00000185298:81616737-81716737
chr17:81681689-81681840	17	81681690	81681840	ENSG00000185359	protein_coding	ENST00000676729	81684047	2282.000000	proximity ENSG00000185359:81634047-81734047
chr17:81681689-81681840	17	81681690	81681840	ENSG00000185527	protein_coding	ENST00000916624	81653677	28088.000000	proximity ENSG00000185527:81603677-81703677
chr17:81681689-81681840	17	81681690	81681840	ENSG00000204237	protein_coding	ENST00000571503	81666595	15170.000000	proximity ENSG00000204237:81616595-81716595
chr17:81681689-81681840	17	81681690	81681840	ENSG00000214087	protein_coding	ENST00000622299	81683797	2032.000000	proximity ENSG00000214087:81633797-81733797
chr17:81681689-81681840	17	81681690	81681840	ENSG00000262660	protein_coding	ENST00000571730	81703371	21606.000000	proximity ENSG00000262660:81653371-81753371
chr17:81681689-81681840	17	81681690	81681840	ENSG00000262814	protein_coding	ENST00000333676	81703367	21602.000000	proximity ENSG00000262814:81653367-81753367
chr17:81683309-81683460	17	81683310	81683460	ENSG00000182446	protein_coding	ENST00000374747	81637060	46325.000000	proximity ENSG00000182446:81587060-81687060
chr17:81683309-81683460	17	81683310	81683460	ENSG00000182612	protein_coding	ENST00000696047	81637172	46213.000000	proximity ENSG00000182612:81587172-81687172
chr17:81683309-81683460	17	81683310	81683460	ENSG00000183048	protein_coding	ENST00000863922	81711951	28566.000000	proximity ENSG00000183048:81661951-81761951
chr17:81683309-81683460	17	81683310	81683460	ENSG00000185298	protein_coding	ENST00000329214	81666737	16648.000000	proximity ENSG00000185298:81616737-81716737
chr17:81683309-81683460	17	81683310	81683460	ENSG00000185359	protein_coding	ENST00000676729	81684047	662.000000	proximity ENSG00000185359:81634047-81734047
chr17:81683309-81683460	17	81683310	81683460	ENSG00000185527	protein_coding	ENST00000916624	81653677	29708.000000	proximity ENSG00000185527:81603677-81703677
chr17:81683309-81683460	17	81683310	81683460	ENSG00000204237	protein_coding	ENST00000571503	81666595	16790.000000	proximity ENSG00000204237:81616595-81716595
chr17:81683309-81683460	17	81683310	81683460	ENSG00000214087	protein_coding	ENST00000622299	81683797	412.000000	proximity ENSG00000214087:81633797-81733797
chr17:81683309-81683460	17	81683310	81683460	ENSG00000262660	protein_coding	ENST00000571730	81703371	19986.000000	proximity ENSG00000262660:81653371-81753371
chr17:81683309-81683460	17	81683310	81683460	ENSG00000262814	protein_coding	ENST00000333676	81703367	19982.000000	proximity ENSG00000262814:81653367-81753367
chr17:81683514-81683665	17	81683515	81683665	ENSG00000182446	protein_coding	ENST00000374747	81637060	46530.000000	proximity ENSG00000182446:81587060-81687060
chr17:81683514-81683665	17	81683515	81683665	ENSG00000182612	protein_coding	ENST00000696047	81637172	46418.000000	proximity ENSG00000182612:81587172-81687172
chr17:81683514-81683665	17	81683515	81683665	ENSG00000183048	protein_coding	ENST00000863922	81711951	28361.000000	proximity ENSG00000183048:81661951-81761951
chr17:81683514-81683665	17	81683515	81683665	ENSG00000185298	protein_coding	ENST00000329214	81666737	16853.000000	proximity ENSG00000185298:81616737-81716737
chr17:81683514-81683665	17	81683515	81683665	ENSG00000185359	protein_coding	ENST00000676729	81684047	457.000000	proximity ENSG00000185359:81634047-81734047
chr17:81683514-81683665	17	81683515	81683665	ENSG00000185527	protein_coding	ENST00000916624	81653677	29913.000000	proximity ENSG00000185527:81603677-81703677
chr17:81683514-81683665	17	81683515	81683665	ENSG00000204237	protein_coding	ENST00000571503	81666595	16995.000000	proximity ENSG00000204237:81616595-81716595
chr17:81683514-81683665	17	81683515	81683665	ENSG00000214087	protein_coding	ENST00000622299	81683797	207.000000	proximity ENSG00000214087:81633797-81733797
chr17:81683514-81683665	17	81683515	81683665	ENSG00000262660	protein_coding	ENST00000571730	81703371	19781.000000	proximity ENSG00000262660:81653371-81753371
chr17:81683514-81683665	17	81683515	81683665	ENSG00000262814	protein_coding	ENST00000333676	81703367	19777.000000	proximity ENSG00000262814:81653367-81753367
chr17:81684634-81684785	17	81684635	81684785	ENSG00000182446	protein_coding	ENST00000374747	81637060	47650.000000	proximity ENSG00000182446:81587060-81687060
chr17:81684634-81684785	17	81684635	81684785	ENSG00000182612	protein_coding	ENST00000696047	81637172	47538.000000	proximity ENSG00000182612:81587172-81687172
chr17:81684634-81684785	17	81684635	81684785	ENSG00000183048	protein_coding	ENST00000863922	81711951	27241.000000	proximity ENSG00000183048:81661951-81761951
chr17:81684634-81684785	17	81684635	81684785	ENSG00000185298	protein_coding	ENST00000329214	81666737	17973.000000	proximity ENSG00000185298:81616737-81716737
chr17:81684634-81684785	17	81684635	81684785	ENSG00000185359	protein_coding	ENST00000676729	81684047	663.000000	proximity ENSG00000185359:81634047-81734047
chr17:81684634-81684785	17	81684635	81684785	ENSG00000185527	protein_coding	ENST00000916624	81653677	31033.000000	proximity ENSG00000185527:81603677-81703677
chr17:81684634-81684785	17	81684635	81684785	ENSG00000204237	protein_coding	ENST00000571503	81666595	18115.000000	proximity ENSG00000204237:81616595-81716595
chr17:81684634-81684785	17	81684635	81684785	ENSG00000214087	protein_coding	ENST00000622299	81683797	913.000000	proximity ENSG00000214087:81633797-81733797
chr17:81684634-81684785	17	81684635	81684785	ENSG00000262660	protein_coding	ENST00000571730	81703371	18661.000000	proximity ENSG00000262660:81653371-81753371
chr17:81684634-81684785	17	81684635	81684785	ENSG00000262814	protein_coding	ENST00000333676	81703367	18657.000000	proximity ENSG00000262814:81653367-81753367
chr17:81685089-81685240	17	81685090	81685240	ENSG00000182446	protein_coding	ENST00000374747	81637060	48105.000000	proximity ENSG00000182446:81587060-81687060
chr17:81685089-81685240	17	81685090	81685240	ENSG00000182612	protein_coding	ENST00000696047	81637172	47993.000000	proximity ENSG00000182612:81587172-81687172
chr17:81685089-81685240	17	81685090	81685240	ENSG00000183048	protein_coding	ENST00000863922	81711951	26786.000000	proximity ENSG00000183048:81661951-81761951
chr17:81685089-81685240	17	81685090	81685240	ENSG00000185298	protein_coding	ENST00000329214	81666737	18428.000000	proximity ENSG00000185298:81616737-81716737
chr17:81685089-81685240	17	81685090	81685240	ENSG00000185359	protein_coding	ENST00000676729	81684047	1118.000000	proximity ENSG00000185359:81634047-81734047
chr17:81685089-81685240	17	81685090	81685240	ENSG00000185527	protein_coding	ENST00000916624	81653677	31488.000000	proximity ENSG00000185527:81603677-81703677
chr17:81685089-81685240	17	81685090	81685240	ENSG00000204237	protein_coding	ENST00000571503	81666595	18570.000000	proximity ENSG00000204237:81616595-81716595
chr17:81685089-81685240	17	81685090	81685240	ENSG00000214087	protein_coding	ENST00000622299	81683797	1368.000000	proximity ENSG00000214087:81633797-81733797
chr17:81685089-81685240	17	81685090	81685240	ENSG00000262660	protein_coding	ENST00000571730	81703371	18206.000000	proximity ENSG00000262660:81653371-81753371
chr17:81685089-81685240	17	81685090	81685240	ENSG00000262814	protein_coding	ENST00000333676	81703367	18202.000000	proximity ENSG00000262814:81653367-81753367
chr17:81685249-81685400	17	81685250	81685400	ENSG00000182446	protein_coding	ENST00000374747	81637060	48265.000000	proximity ENSG00000182446:81587060-81687060
chr17:81685249-81685400	17	81685250	81685400	ENSG00000182612	protein_coding	ENST00000696047	81637172	48153.000000	proximity ENSG00000182612:81587172-81687172
chr17:81685249-81685400	17	81685250	81685400	ENSG00000183048	protein_coding	ENST00000863922	81711951	26626.000000	proximity ENSG00000183048:81661951-81761951
chr17:81685249-81685400	17	81685250	81685400	ENSG00000185298	protein_coding	ENST00000329214	81666737	18588.000000	proximity ENSG00000185298:81616737-81716737
chr17:81685249-81685400	17	81685250	81685400	ENSG00000185359	protein_coding	ENST00000676729	81684047	1278.000000	proximity ENSG00000185359:81634047-81734047
chr17:81685249-81685400	17	81685250	81685400	ENSG00000185527	protein_coding	ENST00000916624	81653677	31648.000000	proximity ENSG00000185527:81603677-81703677
chr17:81685249-81685400	17	81685250	81685400	ENSG00000204237	protein_coding	ENST00000571503	81666595	18730.000000	proximity ENSG00000204237:81616595-81716595
chr17:81685249-81685400	17	81685250	81685400	ENSG00000214087	protein_coding	ENST00000622299	81683797	1528.000000	proximity ENSG00000214087:81633797-81733797
chr17:81685249-81685400	17	81685250	81685400	ENSG00000262660	protein_coding	ENST00000571730	81703371	18046.000000	proximity ENSG00000262660:81653371-81753371
chr17:81685249-81685400	17	81685250	81685400	ENSG00000262814	protein_coding	ENST00000333676	81703367	18042.000000	proximity ENSG00000262814:81653367-81753367
chr17:81701329-81701480	17	81701330	81701480	ENSG00000183048	protein_coding	ENST00000863922	81711951	10546.000000	proximity ENSG00000183048:81661951-81761951
chr17:81701329-81701480	17	81701330	81701480	ENSG00000185298	protein_coding	ENST00000329214	81666737	34668.000000	proximity ENSG00000185298:81616737-81716737
chr17:81701329-81701480	17	81701330	81701480	ENSG00000185359	protein_coding	ENST00000676729	81684047	17358.000000	proximity ENSG00000185359:81634047-81734047
chr17:81701329-81701480	17	81701330	81701480	ENSG00000185527	protein_coding	ENST00000916624	81653677	47728.000000	proximity ENSG00000185527:81603677-81703677
chr17:81701329-81701480	17	81701330	81701480	ENSG00000204237	protein_coding	ENST00000571503	81666595	34810.000000	proximity ENSG00000204237:81616595-81716595
chr17:81701329-81701480	17	81701330	81701480	ENSG00000214087	protein_coding	ENST00000622299	81683797	17608.000000	proximity ENSG00000214087:81633797-81733797
chr17:81701329-81701480	17	81701330	81701480	ENSG00000262660	protein_coding	ENST00000571730	81703371	1966.000000	proximity ENSG00000262660:81653371-81753371
chr17:81701329-81701480	17	81701330	81701480	ENSG00000262814	protein_coding	ENST00000333676	81703367	1962.000000	proximity ENSG00000262814:81653367-81753367
chr17:81701909-81702060	17	81701910	81702060	ENSG00000183048	protein_coding	ENST00000863922	81711951	9966.000000	proximity ENSG00000183048:81661951-81761951
chr17:81701909-81702060	17	81701910	81702060	ENSG00000185298	protein_coding	ENST00000329214	81666737	35248.000000	proximity ENSG00000185298:81616737-81716737
chr17:81701909-81702060	17	81701910	81702060	ENSG00000185359	protein_coding	ENST00000676729	81684047	17938.000000	proximity ENSG00000185359:81634047-81734047
chr17:81701909-81702060	17	81701910	81702060	ENSG00000185527	protein_coding	ENST00000916624	81653677	48308.000000	proximity ENSG00000185527:81603677-81703677
chr17:81701909-81702060	17	81701910	81702060	ENSG00000204237	protein_coding	ENST00000571503	81666595	35390.000000	proximity ENSG00000204237:81616595-81716595
chr17:81701909-81702060	17	81701910	81702060	ENSG00000214087	protein_coding	ENST00000622299	81683797	18188.000000	proximity ENSG00000214087:81633797-81733797
chr17:81701909-81702060	17	81701910	81702060	ENSG00000262660	protein_coding	ENST00000571730	81703371	1386.000000	proximity ENSG00000262660:81653371-81753371
chr17:81701909-81702060	17	81701910	81702060	ENSG00000262814	protein_coding	ENST00000333676	81703367	1382.000000	proximity ENSG00000262814:81653367-81753367
chr17:81702814-81702965	17	81702815	81702965	ENSG00000183048	protein_coding	ENST00000863922	81711951	9061.000000	proximity ENSG00000183048:81661951-81761951
chr17:81702814-81702965	17	81702815	81702965	ENSG00000185298	protein_coding	ENST00000329214	81666737	36153.000000	proximity ENSG00000185298:81616737-81716737
chr17:81702814-81702965	17	81702815	81702965	ENSG00000185359	protein_coding	ENST00000676729	81684047	18843.000000	proximity ENSG00000185359:81634047-81734047
chr17:81702814-81702965	17	81702815	81702965	ENSG00000185527	protein_coding	ENST00000916624	81653677	49213.000000	proximity ENSG00000185527:81603677-81703677
chr17:81702814-81702965	17	81702815	81702965	ENSG00000204237	protein_coding	ENST00000571503	81666595	36295.000000	proximity ENSG00000204237:81616595-81716595
chr17:81702814-81702965	17	81702815	81702965	ENSG00000214087	protein_coding	ENST00000622299	81683797	19093.000000	proximity ENSG00000214087:81633797-81733797
chr17:81702814-81702965	17	81702815	81702965	ENSG00000262660	protein_coding	ENST00000571730	81703371	481.000000	proximity ENSG00000262660:81653371-81753371
chr17:81702814-81702965	17	81702815	81702965	ENSG00000262814	protein_coding	ENST00000333676	81703367	477.000000	proximity ENSG00000262814:81653367-81753367
chr17:81702969-81703120	17	81702970	81703120	ENSG00000183048	protein_coding	ENST00000863922	81711951	8906.000000	proximity ENSG00000183048:81661951-81761951
chr17:81702969-81703120	17	81702970	81703120	ENSG00000185298	protein_coding	ENST00000329214	81666737	36308.000000	proximity ENSG00000185298:81616737-81716737
chr17:81702969-81703120	17	81702970	81703120	ENSG00000185359	protein_coding	ENST00000676729	81684047	18998.000000	proximity ENSG00000185359:81634047-81734047
chr17:81702969-81703120	17	81702970	81703120	ENSG00000185527	protein_coding	ENST00000916624	81653677	49368.000000	proximity ENSG00000185527:81603677-81703677
chr17:81702969-81703120	17	81702970	81703120	ENSG00000204237	protein_coding	ENST00000571503	81666595	36450.000000	proximity ENSG00000204237:81616595-81716595
chr17:81702969-81703120	17	81702970	81703120	ENSG00000214087	protein_coding	ENST00000622299	81683797	19248.000000	proximity ENSG00000214087:81633797-81733797
chr17:81702969-81703120	17	81702970	81703120	ENSG00000262660	protein_coding	ENST00000571730	81703371	326.000000	proximity ENSG00000262660:81653371-81753371
chr17:81702969-81703120	17	81702970	81703120	ENSG00000262814	protein_coding	ENST00000333676	81703367	322.000000	proximity ENSG00000262814:81653367-81753367
chr17:81703514-81703665	17	81703515	81703665	ENSG00000183048	protein_coding	ENST00000863922	81711951	8361.000000	proximity ENSG00000183048:81661951-81761951
chr17:81703514-81703665	17	81703515	81703665	ENSG00000185298	protein_coding	ENST00000329214	81666737	36853.000000	proximity ENSG00000185298:81616737-81716737
chr17:81703514-81703665	17	81703515	81703665	ENSG00000185359	protein_coding	ENST00000676729	81684047	19543.000000	proximity ENSG00000185359:81634047-81734047
chr17:81703514-81703665	17	81703515	81703665	ENSG00000185527	protein_coding	ENST00000916624	81653677	49913.000000	proximity ENSG00000185527:81603677-81703677
chr17:81703514-81703665	17	81703515	81703665	ENSG00000204237	protein_coding	ENST00000571503	81666595	36995.000000	proximity ENSG00000204237:81616595-81716595
chr17:81703514-81703665	17	81703515	81703665	ENSG00000214087	protein_coding	ENST00000622299	81683797	19793.000000	proximity ENSG00000214087:81633797-81733797
chr17:81703514-81703665	17	81703515	81703665	ENSG00000262660	protein_coding	ENST00000571730	81703371	219.000000	proximity ENSG00000262660:81653371-81753371
chr17:81703514-81703665	17	81703515	81703665	ENSG00000262814	protein_coding	ENST00000333676	81703367	223.000000	proximity ENSG00000262814:81653367-81753367
chr17:81703714-81703865	17	81703715	81703865	ENSG00000183048	protein_coding	ENST00000863922	81711951	8161.000000	proximity ENSG00000183048:81661951-81761951
chr17:81703714-81703865	17	81703715	81703865	ENSG00000185298	protein_coding	ENST00000329214	81666737	37053.000000	proximity ENSG00000185298:81616737-81716737
chr17:81703714-81703865	17	81703715	81703865	ENSG00000185359	protein_coding	ENST00000676729	81684047	19743.000000	proximity ENSG00000185359:81634047-81734047
chr17:81703714-81703865	17	81703715	81703865	ENSG00000204237	protein_coding	ENST00000571503	81666595	37195.000000	proximity ENSG00000204237:81616595-81716595
chr17:81703714-81703865	17	81703715	81703865	ENSG00000214087	protein_coding	ENST00000622299	81683797	19993.000000	proximity ENSG00000214087:81633797-81733797
chr17:81703714-81703865	17	81703715	81703865	ENSG00000262660	protein_coding	ENST00000571730	81703371	419.000000	proximity ENSG00000262660:81653371-81753371
chr17:81703714-81703865	17	81703715	81703865	ENSG00000262814	protein_coding	ENST00000333676	81703367	423.000000	proximity ENSG00000262814:81653367-81753367
chr17:81703894-81704045	17	81703895	81704045	ENSG00000183048	protein_coding	ENST00000863922	81711951	7981.000000	proximity ENSG00000183048:81661951-81761951
chr17:81703894-81704045	17	81703895	81704045	ENSG00000185298	protein_coding	ENST00000329214	81666737	37233.000000	proximity ENSG00000185298:81616737-81716737
chr17:81703894-81704045	17	81703895	81704045	ENSG00000185359	protein_coding	ENST00000676729	81684047	19923.000000	proximity ENSG00000185359:81634047-81734047
chr17:81703894-81704045	17	81703895	81704045	ENSG00000204237	protein_coding	ENST00000571503	81666595	37375.000000	proximity ENSG00000204237:81616595-81716595
chr17:81703894-81704045	17	81703895	81704045	ENSG00000214087	protein_coding	ENST00000622299	81683797	20173.000000	proximity ENSG00000214087:81633797-81733797
chr17:81703894-81704045	17	81703895	81704045	ENSG00000262660	protein_coding	ENST00000571730	81703371	599.000000	proximity ENSG00000262660:81653371-81753371
chr17:81703894-81704045	17	81703895	81704045	ENSG00000262814	protein_coding	ENST00000333676	81703367	603.000000	proximity ENSG00000262814:81653367-81753367
chr17:81710629-81710780	17	81710630	81710780	ENSG00000183048	protein_coding	ENST00000863922	81711951	1246.000000	proximity ENSG00000183048:81661951-81761951
chr17:81710629-81710780	17	81710630	81710780	ENSG00000185298	protein_coding	ENST00000329214	81666737	43968.000000	proximity ENSG00000185298:81616737-81716737
chr17:81710629-81710780	17	81710630	81710780	ENSG00000185359	protein_coding	ENST00000676729	81684047	26658.000000	proximity ENSG00000185359:81634047-81734047
chr17:81710629-81710780	17	81710630	81710780	ENSG00000204237	protein_coding	ENST00000571503	81666595	44110.000000	proximity ENSG00000204237:81616595-81716595
chr17:81710629-81710780	17	81710630	81710780	ENSG00000214087	protein_coding	ENST00000622299	81683797	26908.000000	proximity ENSG00000214087:81633797-81733797
chr17:81710629-81710780	17	81710630	81710780	ENSG00000262660	protein_coding	ENST00000571730	81703371	7334.000000	proximity ENSG00000262660:81653371-81753371
chr17:81710629-81710780	17	81710630	81710780	ENSG00000262814	protein_coding	ENST00000333676	81703367	7338.000000	proximity ENSG00000262814:81653367-81753367
chr17:81710829-81710980	17	81710830	81710980	ENSG00000183048	protein_coding	ENST00000863922	81711951	1046.000000	proximity ENSG00000183048:81661951-81761951
chr17:81710829-81710980	17	81710830	81710980	ENSG00000185298	protein_coding	ENST00000329214	81666737	44168.000000	proximity ENSG00000185298:81616737-81716737
chr17:81710829-81710980	17	81710830	81710980	ENSG00000185359	protein_coding	ENST00000676729	81684047	26858.000000	proximity ENSG00000185359:81634047-81734047
chr17:81710829-81710980	17	81710830	81710980	ENSG00000204237	protein_coding	ENST00000571503	81666595	44310.000000	proximity ENSG00000204237:81616595-81716595
chr17:81710829-81710980	17	81710830	81710980	ENSG00000214087	protein_coding	ENST00000622299	81683797	27108.000000	proximity ENSG00000214087:81633797-81733797
chr17:81710829-81710980	17	81710830	81710980	ENSG00000262660	protein_coding	ENST00000571730	81703371	7534.000000	proximity ENSG00000262660:81653371-81753371
chr17:81710829-81710980	17	81710830	81710980	ENSG00000262814	protein_coding	ENST00000333676	81703367	7538.000000	proximity ENSG00000262814:81653367-81753367
chr17:81722254-81722405	17	81722255	81722405	ENSG00000183048	protein_coding	ENST00000863922	81711951	10379.000000	proximity ENSG00000183048:81661951-81761951
chr17:81722254-81722405	17	81722255	81722405	ENSG00000185359	protein_coding	ENST00000676729	81684047	38283.000000	proximity ENSG00000185359:81634047-81734047
chr17:81722254-81722405	17	81722255	81722405	ENSG00000214087	protein_coding	ENST00000622299	81683797	38533.000000	proximity ENSG00000214087:81633797-81733797
chr17:81722254-81722405	17	81722255	81722405	ENSG00000262660	protein_coding	ENST00000571730	81703371	18959.000000	proximity ENSG00000262660:81653371-81753371
chr17:81722254-81722405	17	81722255	81722405	ENSG00000262814	protein_coding	ENST00000333676	81703367	18963.000000	proximity ENSG00000262814:81653367-81753367
chr17:81722549-81722700	17	81722550	81722700	ENSG00000183048	protein_coding	ENST00000863922	81711951	10674.000000	proximity ENSG00000183048:81661951-81761951
chr17:81722549-81722700	17	81722550	81722700	ENSG00000185359	protein_coding	ENST00000676729	81684047	38578.000000	proximity ENSG00000185359:81634047-81734047
chr17:81722549-81722700	17	81722550	81722700	ENSG00000214087	protein_coding	ENST00000622299	81683797	38828.000000	proximity ENSG00000214087:81633797-81733797
chr17:81722549-81722700	17	81722550	81722700	ENSG00000262660	protein_coding	ENST00000571730	81703371	19254.000000	proximity ENSG00000262660:81653371-81753371
chr17:81722549-81722700	17	81722550	81722700	ENSG00000262814	protein_coding	ENST00000333676	81703367	19258.000000	proximity ENSG00000262814:81653367-81753367
chr17:81723809-81723960	17	81723810	81723960	ENSG00000183048	protein_coding	ENST00000863922	81711951	11934.000000	proximity ENSG00000183048:81661951-81761951
chr17:81723809-81723960	17	81723810	81723960	ENSG00000185359	protein_coding	ENST00000676729	81684047	39838.000000	proximity ENSG00000185359:81634047-81734047
chr17:81723809-81723960	17	81723810	81723960	ENSG00000214087	protein_coding	ENST00000622299	81683797	40088.000000	proximity ENSG00000214087:81633797-81733797
chr17:81723809-81723960	17	81723810	81723960	ENSG00000262660	protein_coding	ENST00000571730	81703371	20514.000000	proximity ENSG00000262660:81653371-81753371
chr17:81723809-81723960	17	81723810	81723960	ENSG00000262814	protein_coding	ENST00000333676	81703367	20518.000000	proximity ENSG00000262814:81653367-81753367
chr17:8172681-8172832	17	8172682	8172832	ENSG00000178999	protein_coding	ENST00000932557	8210584	37827.000000	proximity ENSG00000178999:8160584-8260584
chr17:8172681-8172832	17	8172682	8172832	ENSG00000179029	protein_coding	ENST00000532998	8176373	3616.000000	proximity ENSG00000179029:8126373-8226373
chr17:8172681-8172832	17	8172682	8172832	ENSG00000179094	protein_coding	ENST00000317276	8152404	20353.000000	proximity ENSG00000179094:8102404-8202404
chr17:8172681-8172832	17	8172682	8172832	ENSG00000179111	protein_coding	ENST00000541682	8124106	48651.000000	proximity ENSG00000179111:8074106-8174106
chr17:8172681-8172832	17	8172682	8172832	ENSG00000196544	protein_coding	ENST00000389017	8190180	17423.000000	proximity ENSG00000196544:8140180-8240180
chr17:8172681-8172832	17	8172682	8172832	ENSG00000220205	protein_coding	ENST00000316509	8162948	9809.000000	proximity ENSG00000220205:8112948-8212948
chr17:8172681-8172832	17	8172682	8172832	ENSG00000263620	protein_coding	ENST00000498285	8162975	9782.000000	proximity ENSG00000263620:8112975-8212975
chr17:8173061-8173212	17	8173062	8173212	ENSG00000178999	protein_coding	ENST00000932557	8210584	37447.000000	proximity ENSG00000178999:8160584-8260584
chr17:8173061-8173212	17	8173062	8173212	ENSG00000179029	protein_coding	ENST00000532998	8176373	3236.000000	proximity ENSG00000179029:8126373-8226373
chr17:8173061-8173212	17	8173062	8173212	ENSG00000179094	protein_coding	ENST00000317276	8152404	20733.000000	proximity ENSG00000179094:8102404-8202404
chr17:8173061-8173212	17	8173062	8173212	ENSG00000179111	protein_coding	ENST00000541682	8124106	49031.000000	proximity ENSG00000179111:8074106-8174106
chr17:8173061-8173212	17	8173062	8173212	ENSG00000196544	protein_coding	ENST00000389017	8190180	17043.000000	proximity ENSG00000196544:8140180-8240180
chr17:8173061-8173212	17	8173062	8173212	ENSG00000220205	protein_coding	ENST00000316509	8162948	10189.000000	proximity ENSG00000220205:8112948-8212948
chr17:8173061-8173212	17	8173062	8173212	ENSG00000263620	protein_coding	ENST00000498285	8162975	10162.000000	proximity ENSG00000263620:8112975-8212975
chr17:81731234-81731385	17	81731235	81731385	ENSG00000183048	protein_coding	ENST00000863922	81711951	19359.000000	proximity ENSG00000183048:81661951-81761951
chr17:81731234-81731385	17	81731235	81731385	ENSG00000185359	protein_coding	ENST00000676729	81684047	47263.000000	proximity ENSG00000185359:81634047-81734047
chr17:81731234-81731385	17	81731235	81731385	ENSG00000214087	protein_coding	ENST00000622299	81683797	47513.000000	proximity ENSG00000214087:81633797-81733797
chr17:81731234-81731385	17	81731235	81731385	ENSG00000262660	protein_coding	ENST00000571730	81703371	27939.000000	proximity ENSG00000262660:81653371-81753371
chr17:81731234-81731385	17	81731235	81731385	ENSG00000262814	protein_coding	ENST00000333676	81703367	27943.000000	proximity ENSG00000262814:81653367-81753367
chr17:81731389-81731540	17	81731390	81731540	ENSG00000183048	protein_coding	ENST00000863922	81711951	19514.000000	proximity ENSG00000183048:81661951-81761951
chr17:81731389-81731540	17	81731390	81731540	ENSG00000185359	protein_coding	ENST00000676729	81684047	47418.000000	proximity ENSG00000185359:81634047-81734047
chr17:81731389-81731540	17	81731390	81731540	ENSG00000214087	protein_coding	ENST00000622299	81683797	47668.000000	proximity ENSG00000214087:81633797-81733797
chr17:81731389-81731540	17	81731390	81731540	ENSG00000262660	protein_coding	ENST00000571730	81703371	28094.000000	proximity ENSG00000262660:81653371-81753371
chr17:81731389-81731540	17	81731390	81731540	ENSG00000262814	protein_coding	ENST00000333676	81703367	28098.000000	proximity ENSG00000262814:81653367-81753367
chr17:81732369-81732520	17	81732370	81732520	ENSG00000183048	protein_coding	ENST00000863922	81711951	20494.000000	proximity ENSG00000183048:81661951-81761951
chr17:81732369-81732520	17	81732370	81732520	ENSG00000185359	protein_coding	ENST00000676729	81684047	48398.000000	proximity ENSG00000185359:81634047-81734047
chr17:81732369-81732520	17	81732370	81732520	ENSG00000214087	protein_coding	ENST00000622299	81683797	48648.000000	proximity ENSG00000214087:81633797-81733797
chr17:81732369-81732520	17	81732370	81732520	ENSG00000262660	protein_coding	ENST00000571730	81703371	29074.000000	proximity ENSG00000262660:81653371-81753371
chr17:81732369-81732520	17	81732370	81732520	ENSG00000262814	protein_coding	ENST00000333676	81703367	29078.000000	proximity ENSG00000262814:81653367-81753367
chr17:81733634-81733785	17	81733635	81733785	ENSG00000183048	protein_coding	ENST00000863922	81711951	21759.000000	proximity ENSG00000183048:81661951-81761951
chr17:81733634-81733785	17	81733635	81733785	ENSG00000185359	protein_coding	ENST00000676729	81684047	49663.000000	proximity ENSG00000185359:81634047-81734047
chr17:81733634-81733785	17	81733635	81733785	ENSG00000214087	protein_coding	ENST00000622299	81683797	49913.000000	proximity ENSG00000214087:81633797-81733797
chr17:81733634-81733785	17	81733635	81733785	ENSG00000262660	protein_coding	ENST00000571730	81703371	30339.000000	proximity ENSG00000262660:81653371-81753371
chr17:81733634-81733785	17	81733635	81733785	ENSG00000262814	protein_coding	ENST00000333676	81703367	30343.000000	proximity ENSG00000262814:81653367-81753367
chr17:81733854-81734005	17	81733855	81734005	ENSG00000183048	protein_coding	ENST00000863922	81711951	21979.000000	proximity ENSG00000183048:81661951-81761951
chr17:81733854-81734005	17	81733855	81734005	ENSG00000185359	protein_coding	ENST00000676729	81684047	49883.000000	proximity ENSG00000185359:81634047-81734047
chr17:81733854-81734005	17	81733855	81734005	ENSG00000262660	protein_coding	ENST00000571730	81703371	30559.000000	proximity ENSG00000262660:81653371-81753371
chr17:81733854-81734005	17	81733855	81734005	ENSG00000262814	protein_coding	ENST00000333676	81703367	30563.000000	proximity ENSG00000262814:81653367-81753367
chr17:81735949-81736100	17	81735950	81736100	ENSG00000183048	protein_coding	ENST00000863922	81711951	24074.000000	proximity ENSG00000183048:81661951-81761951
chr17:81735949-81736100	17	81735950	81736100	ENSG00000262660	protein_coding	ENST00000571730	81703371	32654.000000	proximity ENSG00000262660:81653371-81753371
chr17:81735949-81736100	17	81735950	81736100	ENSG00000262814	protein_coding	ENST00000333676	81703367	32658.000000	proximity ENSG00000262814:81653367-81753367
chr17:81736209-81736360	17	81736210	81736360	ENSG00000183048	protein_coding	ENST00000863922	81711951	24334.000000	proximity ENSG00000183048:81661951-81761951
chr17:81736209-81736360	17	81736210	81736360	ENSG00000262660	protein_coding	ENST00000571730	81703371	32914.000000	proximity ENSG00000262660:81653371-81753371
chr17:81736209-81736360	17	81736210	81736360	ENSG00000262814	protein_coding	ENST00000333676	81703367	32918.000000	proximity ENSG00000262814:81653367-81753367
chr17:8174021-8174172	17	8174022	8174172	ENSG00000178999	protein_coding	ENST00000932557	8210584	36487.000000	proximity ENSG00000178999:8160584-8260584
chr17:8174021-8174172	17	8174022	8174172	ENSG00000179029	protein_coding	ENST00000532998	8176373	2276.000000	proximity ENSG00000179029:8126373-8226373
chr17:8174021-8174172	17	8174022	8174172	ENSG00000179094	protein_coding	ENST00000317276	8152404	21693.000000	proximity ENSG00000179094:8102404-8202404
chr17:8174021-8174172	17	8174022	8174172	ENSG00000179111	protein_coding	ENST00000541682	8124106	49991.000000	proximity ENSG00000179111:8074106-8174106
chr17:8174021-8174172	17	8174022	8174172	ENSG00000196544	protein_coding	ENST00000389017	8190180	16083.000000	proximity ENSG00000196544:8140180-8240180
chr17:8174021-8174172	17	8174022	8174172	ENSG00000220205	protein_coding	ENST00000316509	8162948	11149.000000	proximity ENSG00000220205:8112948-8212948
chr17:8174021-8174172	17	8174022	8174172	ENSG00000263620	protein_coding	ENST00000498285	8162975	11122.000000	proximity ENSG00000263620:8112975-8212975
chr17:8175921-8176072	17	8175922	8176072	ENSG00000178999	protein_coding	ENST00000932557	8210584	34587.000000	proximity ENSG00000178999:8160584-8260584
chr17:8175921-8176072	17	8175922	8176072	ENSG00000179029	protein_coding	ENST00000532998	8176373	376.000000	proximity ENSG00000179029:8126373-8226373
chr17:8175921-8176072	17	8175922	8176072	ENSG00000179094	protein_coding	ENST00000317276	8152404	23593.000000	proximity ENSG00000179094:8102404-8202404
chr17:8175921-8176072	17	8175922	8176072	ENSG00000196544	protein_coding	ENST00000389017	8190180	14183.000000	proximity ENSG00000196544:8140180-8240180
chr17:8175921-8176072	17	8175922	8176072	ENSG00000220205	protein_coding	ENST00000316509	8162948	13049.000000	proximity ENSG00000220205:8112948-8212948
chr17:8175921-8176072	17	8175922	8176072	ENSG00000263620	protein_coding	ENST00000498285	8162975	13022.000000	proximity ENSG00000263620:8112975-8212975
chr17:8176081-8176232	17	8176082	8176232	ENSG00000178999	protein_coding	ENST00000932557	8210584	34427.000000	proximity ENSG00000178999:8160584-8260584
chr17:8176081-8176232	17	8176082	8176232	ENSG00000179029	protein_coding	ENST00000532998	8176373	216.000000	proximity ENSG00000179029:8126373-8226373
chr17:8176081-8176232	17	8176082	8176232	ENSG00000179094	protein_coding	ENST00000317276	8152404	23753.000000	proximity ENSG00000179094:8102404-8202404
chr17:8176081-8176232	17	8176082	8176232	ENSG00000196544	protein_coding	ENST00000389017	8190180	14023.000000	proximity ENSG00000196544:8140180-8240180
chr17:8176081-8176232	17	8176082	8176232	ENSG00000220205	protein_coding	ENST00000316509	8162948	13209.000000	proximity ENSG00000220205:8112948-8212948
chr17:8176081-8176232	17	8176082	8176232	ENSG00000263620	protein_coding	ENST00000498285	8162975	13182.000000	proximity ENSG00000263620:8112975-8212975
chr17:8176626-8176777	17	8176627	8176777	ENSG00000178999	protein_coding	ENST00000932557	8210584	33882.000000	proximity ENSG00000178999:8160584-8260584
chr17:8176626-8176777	17	8176627	8176777	ENSG00000179029	protein_coding	ENST00000532998	8176373	329.000000	proximity ENSG00000179029:8126373-8226373
chr17:8176626-8176777	17	8176627	8176777	ENSG00000179094	protein_coding	ENST00000317276	8152404	24298.000000	proximity ENSG00000179094:8102404-8202404
chr17:8176626-8176777	17	8176627	8176777	ENSG00000196544	protein_coding	ENST00000389017	8190180	13478.000000	proximity ENSG00000196544:8140180-8240180
chr17:8176626-8176777	17	8176627	8176777	ENSG00000220205	protein_coding	ENST00000316509	8162948	13754.000000	proximity ENSG00000220205:8112948-8212948
chr17:8176626-8176777	17	8176627	8176777	ENSG00000263620	protein_coding	ENST00000498285	8162975	13727.000000	proximity ENSG00000263620:8112975-8212975
chr17:8176806-8176957	17	8176807	8176957	ENSG00000178999	protein_coding	ENST00000932557	8210584	33702.000000	proximity ENSG00000178999:8160584-8260584
chr17:8176806-8176957	17	8176807	8176957	ENSG00000179029	protein_coding	ENST00000532998	8176373	509.000000	proximity ENSG00000179029:8126373-8226373
chr17:8176806-8176957	17	8176807	8176957	ENSG00000179094	protein_coding	ENST00000317276	8152404	24478.000000	proximity ENSG00000179094:8102404-8202404
chr17:8176806-8176957	17	8176807	8176957	ENSG00000196544	protein_coding	ENST00000389017	8190180	13298.000000	proximity ENSG00000196544:8140180-8240180
chr17:8176806-8176957	17	8176807	8176957	ENSG00000220205	protein_coding	ENST00000316509	8162948	13934.000000	proximity ENSG00000220205:8112948-8212948
chr17:8176806-8176957	17	8176807	8176957	ENSG00000263620	protein_coding	ENST00000498285	8162975	13907.000000	proximity ENSG00000263620:8112975-8212975
chr17:81815263-81815414	17	81815264	81815414	ENSG00000182676	protein_coding	ENST00000570394	81835050	19711.000000	proximity ENSG00000182676:81785050-81885050
chr17:81815263-81815414	17	81815264	81815414	ENSG00000185624	protein_coding	ENST00000681020	81860522	45183.000000	proximity ENSG00000185624:81810522-81910522
chr17:81815263-81815414	17	81815264	81815414	ENSG00000215644	protein_coding	ENST00000853075	81807237	8102.000000	proximity ENSG00000215644:81757237-81857237
chr17:81815263-81815414	17	81815264	81815414	ENSG00000225663	protein_coding	ENST00000576730	81826662	11323.000000	proximity ENSG00000225663:81776662-81876662
chr17:81816903-81817054	17	81816904	81817054	ENSG00000182676	protein_coding	ENST00000570394	81835050	18071.000000	proximity ENSG00000182676:81785050-81885050
chr17:81816903-81817054	17	81816904	81817054	ENSG00000185624	protein_coding	ENST00000681020	81860522	43543.000000	proximity ENSG00000185624:81810522-81910522
chr17:81816903-81817054	17	81816904	81817054	ENSG00000215644	protein_coding	ENST00000853075	81807237	9742.000000	proximity ENSG00000215644:81757237-81857237
chr17:81816903-81817054	17	81816904	81817054	ENSG00000225663	protein_coding	ENST00000576730	81826662	9683.000000	proximity ENSG00000225663:81776662-81876662
chr17:8181921-8182072	17	8181922	8182072	ENSG00000178999	protein_coding	ENST00000932557	8210584	28587.000000	proximity ENSG00000178999:8160584-8260584
chr17:8181921-8182072	17	8181922	8182072	ENSG00000179029	protein_coding	ENST00000532998	8176373	5624.000000	proximity ENSG00000179029:8126373-8226373
chr17:8181921-8182072	17	8181922	8182072	ENSG00000179094	protein_coding	ENST00000317276	8152404	29593.000000	proximity ENSG00000179094:8102404-8202404
chr17:8181921-8182072	17	8181922	8182072	ENSG00000196544	protein_coding	ENST00000389017	8190180	8183.000000	proximity ENSG00000196544:8140180-8240180
chr17:8181921-8182072	17	8181922	8182072	ENSG00000220205	protein_coding	ENST00000316509	8162948	19049.000000	proximity ENSG00000220205:8112948-8212948
chr17:8181921-8182072	17	8181922	8182072	ENSG00000263620	protein_coding	ENST00000498285	8162975	19022.000000	proximity ENSG00000263620:8112975-8212975
chr17:81821863-81822014	17	81821864	81822014	ENSG00000141522	protein_coding	ENST00000541078	81870974	49035.000000	proximity ENSG00000141522:81820974-81920974
chr17:81821863-81822014	17	81821864	81822014	ENSG00000182676	protein_coding	ENST00000570394	81835050	13111.000000	proximity ENSG00000182676:81785050-81885050
chr17:81821863-81822014	17	81821864	81822014	ENSG00000185624	protein_coding	ENST00000681020	81860522	38583.000000	proximity ENSG00000185624:81810522-81910522
chr17:81821863-81822014	17	81821864	81822014	ENSG00000215644	protein_coding	ENST00000853075	81807237	14702.000000	proximity ENSG00000215644:81757237-81857237
chr17:81821863-81822014	17	81821864	81822014	ENSG00000225663	protein_coding	ENST00000576730	81826662	4723.000000	proximity ENSG00000225663:81776662-81876662
chr17:81831908-81832059	17	81831909	81832059	ENSG00000141522	protein_coding	ENST00000541078	81870974	38990.000000	proximity ENSG00000141522:81820974-81920974
chr17:81831908-81832059	17	81831909	81832059	ENSG00000182676	protein_coding	ENST00000570394	81835050	3066.000000	proximity ENSG00000182676:81785050-81885050
chr17:81831908-81832059	17	81831909	81832059	ENSG00000185624	protein_coding	ENST00000681020	81860522	28538.000000	proximity ENSG00000185624:81810522-81910522
chr17:81831908-81832059	17	81831909	81832059	ENSG00000215644	protein_coding	ENST00000853075	81807237	24747.000000	proximity ENSG00000215644:81757237-81857237
chr17:81831908-81832059	17	81831909	81832059	ENSG00000225663	protein_coding	ENST00000576730	81826662	5322.000000	proximity ENSG00000225663:81776662-81876662
chr17:81832083-81832234	17	81832084	81832234	ENSG00000141522	protein_coding	ENST00000541078	81870974	38815.000000	proximity ENSG00000141522:81820974-81920974
chr17:81832083-81832234	17	81832084	81832234	ENSG00000182676	protein_coding	ENST00000570394	81835050	2891.000000	proximity ENSG00000182676:81785050-81885050
chr17:81832083-81832234	17	81832084	81832234	ENSG00000185624	protein_coding	ENST00000681020	81860522	28363.000000	proximity ENSG00000185624:81810522-81910522
chr17:81832083-81832234	17	81832084	81832234	ENSG00000215644	protein_coding	ENST00000853075	81807237	24922.000000	proximity ENSG00000215644:81757237-81857237
chr17:81832083-81832234	17	81832084	81832234	ENSG00000225663	protein_coding	ENST00000576730	81826662	5497.000000	proximity ENSG00000225663:81776662-81876662
chr17:81832248-81832399	17	81832249	81832399	ENSG00000141522	protein_coding	ENST00000541078	81870974	38650.000000	proximity ENSG00000141522:81820974-81920974
chr17:81832248-81832399	17	81832249	81832399	ENSG00000182676	protein_coding	ENST00000570394	81835050	2726.000000	proximity ENSG00000182676:81785050-81885050
chr17:81832248-81832399	17	81832249	81832399	ENSG00000185624	protein_coding	ENST00000681020	81860522	28198.000000	proximity ENSG00000185624:81810522-81910522
chr17:81832248-81832399	17	81832249	81832399	ENSG00000215644	protein_coding	ENST00000853075	81807237	25087.000000	proximity ENSG00000215644:81757237-81857237
chr17:81832248-81832399	17	81832249	81832399	ENSG00000225663	protein_coding	ENST00000576730	81826662	5662.000000	proximity ENSG00000225663:81776662-81876662
chr17:81832463-81832614	17	81832464	81832614	ENSG00000141522	protein_coding	ENST00000541078	81870974	38435.000000	proximity ENSG00000141522:81820974-81920974
chr17:81832463-81832614	17	81832464	81832614	ENSG00000182676	protein_coding	ENST00000570394	81835050	2511.000000	proximity ENSG00000182676:81785050-81885050
chr17:81832463-81832614	17	81832464	81832614	ENSG00000185624	protein_coding	ENST00000681020	81860522	27983.000000	proximity ENSG00000185624:81810522-81910522
chr17:81832463-81832614	17	81832464	81832614	ENSG00000215644	protein_coding	ENST00000853075	81807237	25302.000000	proximity ENSG00000215644:81757237-81857237
chr17:81832463-81832614	17	81832464	81832614	ENSG00000225663	protein_coding	ENST00000576730	81826662	5877.000000	proximity ENSG00000225663:81776662-81876662
chr17:81832628-81832779	17	81832629	81832779	ENSG00000141522	protein_coding	ENST00000541078	81870974	38270.000000	proximity ENSG00000141522:81820974-81920974
chr17:81832628-81832779	17	81832629	81832779	ENSG00000182676	protein_coding	ENST00000570394	81835050	2346.000000	proximity ENSG00000182676:81785050-81885050
chr17:81832628-81832779	17	81832629	81832779	ENSG00000185624	protein_coding	ENST00000681020	81860522	27818.000000	proximity ENSG00000185624:81810522-81910522
chr17:81832628-81832779	17	81832629	81832779	ENSG00000215644	protein_coding	ENST00000853075	81807237	25467.000000	proximity ENSG00000215644:81757237-81857237
chr17:81832628-81832779	17	81832629	81832779	ENSG00000225663	protein_coding	ENST00000576730	81826662	6042.000000	proximity ENSG00000225663:81776662-81876662
chr17:81832923-81833074	17	81832924	81833074	ENSG00000141522	protein_coding	ENST00000541078	81870974	37975.000000	proximity ENSG00000141522:81820974-81920974
chr17:81832923-81833074	17	81832924	81833074	ENSG00000182676	protein_coding	ENST00000570394	81835050	2051.000000	proximity ENSG00000182676:81785050-81885050
chr17:81832923-81833074	17	81832924	81833074	ENSG00000185624	protein_coding	ENST00000681020	81860522	27523.000000	proximity ENSG00000185624:81810522-81910522
chr17:81832923-81833074	17	81832924	81833074	ENSG00000215644	protein_coding	ENST00000853075	81807237	25762.000000	proximity ENSG00000215644:81757237-81857237
chr17:81832923-81833074	17	81832924	81833074	ENSG00000225663	protein_coding	ENST00000576730	81826662	6337.000000	proximity ENSG00000225663:81776662-81876662
chr17:81837843-81837994	17	81837844	81837994	ENSG00000141522	protein_coding	ENST00000541078	81870974	33055.000000	proximity ENSG00000141522:81820974-81920974
chr17:81837843-81837994	17	81837844	81837994	ENSG00000182676	protein_coding	ENST00000570394	81835050	2869.000000	proximity ENSG00000182676:81785050-81885050
chr17:81837843-81837994	17	81837844	81837994	ENSG00000185624	protein_coding	ENST00000681020	81860522	22603.000000	proximity ENSG00000185624:81810522-81910522
chr17:81837843-81837994	17	81837844	81837994	ENSG00000215644	protein_coding	ENST00000853075	81807237	30682.000000	proximity ENSG00000215644:81757237-81857237
chr17:81837843-81837994	17	81837844	81837994	ENSG00000225663	protein_coding	ENST00000576730	81826662	11257.000000	proximity ENSG00000225663:81776662-81876662
chr17:81840923-81841074	17	81840924	81841074	ENSG00000141522	protein_coding	ENST00000541078	81870974	29975.000000	proximity ENSG00000141522:81820974-81920974
chr17:81840923-81841074	17	81840924	81841074	ENSG00000182676	protein_coding	ENST00000570394	81835050	5949.000000	proximity ENSG00000182676:81785050-81885050
chr17:81840923-81841074	17	81840924	81841074	ENSG00000185624	protein_coding	ENST00000681020	81860522	19523.000000	proximity ENSG00000185624:81810522-81910522
chr17:81840923-81841074	17	81840924	81841074	ENSG00000215644	protein_coding	ENST00000853075	81807237	33762.000000	proximity ENSG00000215644:81757237-81857237
chr17:81840923-81841074	17	81840924	81841074	ENSG00000225663	protein_coding	ENST00000576730	81826662	14337.000000	proximity ENSG00000225663:81776662-81876662
chr17:81843103-81843254	17	81843104	81843254	ENSG00000141522	protein_coding	ENST00000541078	81870974	27795.000000	proximity ENSG00000141522:81820974-81920974
chr17:81843103-81843254	17	81843104	81843254	ENSG00000141552	protein_coding	ENST00000926471	81891726	48547.000000	proximity ENSG00000141552:81841726-81941726
chr17:81843103-81843254	17	81843104	81843254	ENSG00000182676	protein_coding	ENST00000570394	81835050	8129.000000	proximity ENSG00000182676:81785050-81885050
chr17:81843103-81843254	17	81843104	81843254	ENSG00000183684	protein_coding	ENST00000505490	81891586	48407.000000	proximity ENSG00000183684:81841586-81941586
chr17:81843103-81843254	17	81843104	81843254	ENSG00000185624	protein_coding	ENST00000681020	81860522	17343.000000	proximity ENSG00000185624:81810522-81910522
chr17:81843103-81843254	17	81843104	81843254	ENSG00000215644	protein_coding	ENST00000853075	81807237	35942.000000	proximity ENSG00000215644:81757237-81857237
chr17:81843103-81843254	17	81843104	81843254	ENSG00000225663	protein_coding	ENST00000576730	81826662	16517.000000	proximity ENSG00000225663:81776662-81876662
chr17:81843288-81843439	17	81843289	81843439	ENSG00000141522	protein_coding	ENST00000541078	81870974	27610.000000	proximity ENSG00000141522:81820974-81920974
chr17:81843288-81843439	17	81843289	81843439	ENSG00000141552	protein_coding	ENST00000926471	81891726	48362.000000	proximity ENSG00000141552:81841726-81941726
chr17:81843288-81843439	17	81843289	81843439	ENSG00000182676	protein_coding	ENST00000570394	81835050	8314.000000	proximity ENSG00000182676:81785050-81885050
chr17:81843288-81843439	17	81843289	81843439	ENSG00000183684	protein_coding	ENST00000505490	81891586	48222.000000	proximity ENSG00000183684:81841586-81941586
chr17:81843288-81843439	17	81843289	81843439	ENSG00000185624	protein_coding	ENST00000681020	81860522	17158.000000	proximity ENSG00000185624:81810522-81910522
chr17:81843288-81843439	17	81843289	81843439	ENSG00000215644	protein_coding	ENST00000853075	81807237	36127.000000	proximity ENSG00000215644:81757237-81857237
chr17:81843288-81843439	17	81843289	81843439	ENSG00000225663	protein_coding	ENST00000576730	81826662	16702.000000	proximity ENSG00000225663:81776662-81876662
chr17:8185241-8185392	17	8185242	8185392	ENSG00000178999	protein_coding	ENST00000932557	8210584	25267.000000	proximity ENSG00000178999:8160584-8260584
chr17:8185241-8185392	17	8185242	8185392	ENSG00000179029	protein_coding	ENST00000532998	8176373	8944.000000	proximity ENSG00000179029:8126373-8226373
chr17:8185241-8185392	17	8185242	8185392	ENSG00000179094	protein_coding	ENST00000317276	8152404	32913.000000	proximity ENSG00000179094:8102404-8202404
chr17:8185241-8185392	17	8185242	8185392	ENSG00000196544	protein_coding	ENST00000389017	8190180	4863.000000	proximity ENSG00000196544:8140180-8240180
chr17:8185241-8185392	17	8185242	8185392	ENSG00000220205	protein_coding	ENST00000316509	8162948	22369.000000	proximity ENSG00000220205:8112948-8212948
chr17:8185241-8185392	17	8185242	8185392	ENSG00000263620	protein_coding	ENST00000498285	8162975	22342.000000	proximity ENSG00000263620:8112975-8212975
chr17:81855083-81855234	17	81855084	81855234	ENSG00000141522	protein_coding	ENST00000541078	81870974	15815.000000	proximity ENSG00000141522:81820974-81920974
chr17:81855083-81855234	17	81855084	81855234	ENSG00000141552	protein_coding	ENST00000926471	81891726	36567.000000	proximity ENSG00000141552:81841726-81941726
chr17:81855083-81855234	17	81855084	81855234	ENSG00000182676	protein_coding	ENST00000570394	81835050	20109.000000	proximity ENSG00000182676:81785050-81885050
chr17:81855083-81855234	17	81855084	81855234	ENSG00000183684	protein_coding	ENST00000505490	81891586	36427.000000	proximity ENSG00000183684:81841586-81941586
chr17:81855083-81855234	17	81855084	81855234	ENSG00000183979	protein_coding	ENST00000573081	81900745	45586.000000	proximity ENSG00000183979:81850745-81950745
chr17:81855083-81855234	17	81855084	81855234	ENSG00000185624	protein_coding	ENST00000681020	81860522	5363.000000	proximity ENSG00000185624:81810522-81910522
chr17:81855083-81855234	17	81855084	81855234	ENSG00000215644	protein_coding	ENST00000853075	81807237	47922.000000	proximity ENSG00000215644:81757237-81857237
chr17:81855083-81855234	17	81855084	81855234	ENSG00000225663	protein_coding	ENST00000576730	81826662	28497.000000	proximity ENSG00000225663:81776662-81876662
chr17:8185641-8185792	17	8185642	8185792	ENSG00000178999	protein_coding	ENST00000932557	8210584	24867.000000	proximity ENSG00000178999:8160584-8260584
chr17:8185641-8185792	17	8185642	8185792	ENSG00000179029	protein_coding	ENST00000532998	8176373	9344.000000	proximity ENSG00000179029:8126373-8226373
chr17:8185641-8185792	17	8185642	8185792	ENSG00000179094	protein_coding	ENST00000317276	8152404	33313.000000	proximity ENSG00000179094:8102404-8202404
chr17:8185641-8185792	17	8185642	8185792	ENSG00000196544	protein_coding	ENST00000389017	8190180	4463.000000	proximity ENSG00000196544:8140180-8240180
chr17:8185641-8185792	17	8185642	8185792	ENSG00000220205	protein_coding	ENST00000316509	8162948	22769.000000	proximity ENSG00000220205:8112948-8212948
chr17:8185641-8185792	17	8185642	8185792	ENSG00000263620	protein_coding	ENST00000498285	8162975	22742.000000	proximity ENSG00000263620:8112975-8212975
chr17:8185901-8186052	17	8185902	8186052	ENSG00000178999	protein_coding	ENST00000932557	8210584	24607.000000	proximity ENSG00000178999:8160584-8260584
chr17:8185901-8186052	17	8185902	8186052	ENSG00000179029	protein_coding	ENST00000532998	8176373	9604.000000	proximity ENSG00000179029:8126373-8226373
chr17:8185901-8186052	17	8185902	8186052	ENSG00000179094	protein_coding	ENST00000317276	8152404	33573.000000	proximity ENSG00000179094:8102404-8202404
chr17:8185901-8186052	17	8185902	8186052	ENSG00000196544	protein_coding	ENST00000389017	8190180	4203.000000	proximity ENSG00000196544:8140180-8240180
chr17:8185901-8186052	17	8185902	8186052	ENSG00000220205	protein_coding	ENST00000316509	8162948	23029.000000	proximity ENSG00000220205:8112948-8212948
chr17:8185901-8186052	17	8185902	8186052	ENSG00000263620	protein_coding	ENST00000498285	8162975	23002.000000	proximity ENSG00000263620:8112975-8212975
chr17:8186061-8186212	17	8186062	8186212	ENSG00000178999	protein_coding	ENST00000932557	8210584	24447.000000	proximity ENSG00000178999:8160584-8260584
chr17:8186061-8186212	17	8186062	8186212	ENSG00000179029	protein_coding	ENST00000532998	8176373	9764.000000	proximity ENSG00000179029:8126373-8226373
chr17:8186061-8186212	17	8186062	8186212	ENSG00000179094	protein_coding	ENST00000317276	8152404	33733.000000	proximity ENSG00000179094:8102404-8202404
chr17:8186061-8186212	17	8186062	8186212	ENSG00000196544	protein_coding	ENST00000389017	8190180	4043.000000	proximity ENSG00000196544:8140180-8240180
chr17:8186061-8186212	17	8186062	8186212	ENSG00000220205	protein_coding	ENST00000316509	8162948	23189.000000	proximity ENSG00000220205:8112948-8212948
chr17:8186061-8186212	17	8186062	8186212	ENSG00000263620	protein_coding	ENST00000498285	8162975	23162.000000	proximity ENSG00000263620:8112975-8212975
chr17:8186221-8186372	17	8186222	8186372	ENSG00000178999	protein_coding	ENST00000932557	8210584	24287.000000	proximity ENSG00000178999:8160584-8260584
chr17:8186221-8186372	17	8186222	8186372	ENSG00000179029	protein_coding	ENST00000532998	8176373	9924.000000	proximity ENSG00000179029:8126373-8226373
chr17:8186221-8186372	17	8186222	8186372	ENSG00000179094	protein_coding	ENST00000317276	8152404	33893.000000	proximity ENSG00000179094:8102404-8202404
chr17:8186221-8186372	17	8186222	8186372	ENSG00000196544	protein_coding	ENST00000389017	8190180	3883.000000	proximity ENSG00000196544:8140180-8240180
chr17:8186221-8186372	17	8186222	8186372	ENSG00000220205	protein_coding	ENST00000316509	8162948	23349.000000	proximity ENSG00000220205:8112948-8212948
chr17:8186221-8186372	17	8186222	8186372	ENSG00000263620	protein_coding	ENST00000498285	8162975	23322.000000	proximity ENSG00000263620:8112975-8212975
chr17:81863243-81863394	17	81863244	81863394	ENSG00000141522	protein_coding	ENST00000541078	81870974	7655.000000	proximity ENSG00000141522:81820974-81920974
chr17:81863243-81863394	17	81863244	81863394	ENSG00000141552	protein_coding	ENST00000926471	81891726	28407.000000	proximity ENSG00000141552:81841726-81941726
chr17:81863243-81863394	17	81863244	81863394	ENSG00000182676	protein_coding	ENST00000570394	81835050	28269.000000	proximity ENSG00000182676:81785050-81885050
chr17:81863243-81863394	17	81863244	81863394	ENSG00000183684	protein_coding	ENST00000505490	81891586	28267.000000	proximity ENSG00000183684:81841586-81941586
chr17:81863243-81863394	17	81863244	81863394	ENSG00000183979	protein_coding	ENST00000573081	81900745	37426.000000	proximity ENSG00000183979:81850745-81950745
chr17:81863243-81863394	17	81863244	81863394	ENSG00000185624	protein_coding	ENST00000681020	81860522	2797.000000	proximity ENSG00000185624:81810522-81910522
chr17:81863243-81863394	17	81863244	81863394	ENSG00000185813	protein_coding	ENST00000538936	81911399	48080.000000	proximity ENSG00000185813:81861399-81961399
chr17:81863243-81863394	17	81863244	81863394	ENSG00000225663	protein_coding	ENST00000576730	81826662	36657.000000	proximity ENSG00000225663:81776662-81876662
chr17:81863403-81863554	17	81863404	81863554	ENSG00000141522	protein_coding	ENST00000541078	81870974	7495.000000	proximity ENSG00000141522:81820974-81920974
chr17:81863403-81863554	17	81863404	81863554	ENSG00000141552	protein_coding	ENST00000926471	81891726	28247.000000	proximity ENSG00000141552:81841726-81941726
chr17:81863403-81863554	17	81863404	81863554	ENSG00000182676	protein_coding	ENST00000570394	81835050	28429.000000	proximity ENSG00000182676:81785050-81885050
chr17:81863403-81863554	17	81863404	81863554	ENSG00000183684	protein_coding	ENST00000505490	81891586	28107.000000	proximity ENSG00000183684:81841586-81941586
chr17:81863403-81863554	17	81863404	81863554	ENSG00000183979	protein_coding	ENST00000573081	81900745	37266.000000	proximity ENSG00000183979:81850745-81950745
chr17:81863403-81863554	17	81863404	81863554	ENSG00000185624	protein_coding	ENST00000681020	81860522	2957.000000	proximity ENSG00000185624:81810522-81910522
chr17:81863403-81863554	17	81863404	81863554	ENSG00000185813	protein_coding	ENST00000538936	81911399	47920.000000	proximity ENSG00000185813:81861399-81961399
chr17:81863403-81863554	17	81863404	81863554	ENSG00000225663	protein_coding	ENST00000576730	81826662	36817.000000	proximity ENSG00000225663:81776662-81876662
chr17:81864403-81864554	17	81864404	81864554	ENSG00000141522	protein_coding	ENST00000541078	81870974	6495.000000	proximity ENSG00000141522:81820974-81920974
chr17:81864403-81864554	17	81864404	81864554	ENSG00000141552	protein_coding	ENST00000926471	81891726	27247.000000	proximity ENSG00000141552:81841726-81941726
chr17:81864403-81864554	17	81864404	81864554	ENSG00000182676	protein_coding	ENST00000570394	81835050	29429.000000	proximity ENSG00000182676:81785050-81885050
chr17:81864403-81864554	17	81864404	81864554	ENSG00000183684	protein_coding	ENST00000505490	81891586	27107.000000	proximity ENSG00000183684:81841586-81941586
chr17:81864403-81864554	17	81864404	81864554	ENSG00000183979	protein_coding	ENST00000573081	81900745	36266.000000	proximity ENSG00000183979:81850745-81950745
chr17:81864403-81864554	17	81864404	81864554	ENSG00000185624	protein_coding	ENST00000681020	81860522	3957.000000	proximity ENSG00000185624:81810522-81910522
chr17:81864403-81864554	17	81864404	81864554	ENSG00000185813	protein_coding	ENST00000538936	81911399	46920.000000	proximity ENSG00000185813:81861399-81961399
chr17:81864403-81864554	17	81864404	81864554	ENSG00000225663	protein_coding	ENST00000576730	81826662	37817.000000	proximity ENSG00000225663:81776662-81876662
chr17:8186501-8186652	17	8186502	8186652	ENSG00000178999	protein_coding	ENST00000932557	8210584	24007.000000	proximity ENSG00000178999:8160584-8260584
chr17:8186501-8186652	17	8186502	8186652	ENSG00000179029	protein_coding	ENST00000532998	8176373	10204.000000	proximity ENSG00000179029:8126373-8226373
chr17:8186501-8186652	17	8186502	8186652	ENSG00000179094	protein_coding	ENST00000317276	8152404	34173.000000	proximity ENSG00000179094:8102404-8202404
chr17:8186501-8186652	17	8186502	8186652	ENSG00000196544	protein_coding	ENST00000389017	8190180	3603.000000	proximity ENSG00000196544:8140180-8240180
chr17:8186501-8186652	17	8186502	8186652	ENSG00000220205	protein_coding	ENST00000316509	8162948	23629.000000	proximity ENSG00000220205:8112948-8212948
chr17:8186501-8186652	17	8186502	8186652	ENSG00000263620	protein_coding	ENST00000498285	8162975	23602.000000	proximity ENSG00000263620:8112975-8212975
chr17:81865883-81866034	17	81865884	81866034	ENSG00000141522	protein_coding	ENST00000541078	81870974	5015.000000	proximity ENSG00000141522:81820974-81920974
chr17:81865883-81866034	17	81865884	81866034	ENSG00000141552	protein_coding	ENST00000926471	81891726	25767.000000	proximity ENSG00000141552:81841726-81941726
chr17:81865883-81866034	17	81865884	81866034	ENSG00000182676	protein_coding	ENST00000570394	81835050	30909.000000	proximity ENSG00000182676:81785050-81885050
chr17:81865883-81866034	17	81865884	81866034	ENSG00000183684	protein_coding	ENST00000505490	81891586	25627.000000	proximity ENSG00000183684:81841586-81941586
chr17:81865883-81866034	17	81865884	81866034	ENSG00000183979	protein_coding	ENST00000573081	81900745	34786.000000	proximity ENSG00000183979:81850745-81950745
chr17:81865883-81866034	17	81865884	81866034	ENSG00000185624	protein_coding	ENST00000681020	81860522	5437.000000	proximity ENSG00000185624:81810522-81910522
chr17:81865883-81866034	17	81865884	81866034	ENSG00000185813	protein_coding	ENST00000538936	81911399	45440.000000	proximity ENSG00000185813:81861399-81961399
chr17:81865883-81866034	17	81865884	81866034	ENSG00000225663	protein_coding	ENST00000576730	81826662	39297.000000	proximity ENSG00000225663:81776662-81876662
chr17:81866143-81866294	17	81866144	81866294	ENSG00000141522	protein_coding	ENST00000541078	81870974	4755.000000	proximity ENSG00000141522:81820974-81920974
chr17:81866143-81866294	17	81866144	81866294	ENSG00000141552	protein_coding	ENST00000926471	81891726	25507.000000	proximity ENSG00000141552:81841726-81941726
chr17:81866143-81866294	17	81866144	81866294	ENSG00000182676	protein_coding	ENST00000570394	81835050	31169.000000	proximity ENSG00000182676:81785050-81885050
chr17:81866143-81866294	17	81866144	81866294	ENSG00000183684	protein_coding	ENST00000505490	81891586	25367.000000	proximity ENSG00000183684:81841586-81941586
chr17:81866143-81866294	17	81866144	81866294	ENSG00000183979	protein_coding	ENST00000573081	81900745	34526.000000	proximity ENSG00000183979:81850745-81950745
chr17:81866143-81866294	17	81866144	81866294	ENSG00000185624	protein_coding	ENST00000681020	81860522	5697.000000	proximity ENSG00000185624:81810522-81910522
chr17:81866143-81866294	17	81866144	81866294	ENSG00000185813	protein_coding	ENST00000538936	81911399	45180.000000	proximity ENSG00000185813:81861399-81961399
chr17:81866143-81866294	17	81866144	81866294	ENSG00000225663	protein_coding	ENST00000576730	81826662	39557.000000	proximity ENSG00000225663:81776662-81876662
chr17:81866423-81866574	17	81866424	81866574	ENSG00000141522	protein_coding	ENST00000541078	81870974	4475.000000	proximity ENSG00000141522:81820974-81920974
chr17:81866423-81866574	17	81866424	81866574	ENSG00000141552	protein_coding	ENST00000926471	81891726	25227.000000	proximity ENSG00000141552:81841726-81941726
chr17:81866423-81866574	17	81866424	81866574	ENSG00000182676	protein_coding	ENST00000570394	81835050	31449.000000	proximity ENSG00000182676:81785050-81885050
chr17:81866423-81866574	17	81866424	81866574	ENSG00000183684	protein_coding	ENST00000505490	81891586	25087.000000	proximity ENSG00000183684:81841586-81941586
chr17:81866423-81866574	17	81866424	81866574	ENSG00000183979	protein_coding	ENST00000573081	81900745	34246.000000	proximity ENSG00000183979:81850745-81950745
chr17:81866423-81866574	17	81866424	81866574	ENSG00000185624	protein_coding	ENST00000681020	81860522	5977.000000	proximity ENSG00000185624:81810522-81910522
chr17:81866423-81866574	17	81866424	81866574	ENSG00000185813	protein_coding	ENST00000538936	81911399	44900.000000	proximity ENSG00000185813:81861399-81961399
chr17:81866423-81866574	17	81866424	81866574	ENSG00000225663	protein_coding	ENST00000576730	81826662	39837.000000	proximity ENSG00000225663:81776662-81876662
chr17:81866688-81866839	17	81866689	81866839	ENSG00000141522	protein_coding	ENST00000541078	81870974	4210.000000	proximity ENSG00000141522:81820974-81920974
chr17:81866688-81866839	17	81866689	81866839	ENSG00000141552	protein_coding	ENST00000926471	81891726	24962.000000	proximity ENSG00000141552:81841726-81941726
chr17:81866688-81866839	17	81866689	81866839	ENSG00000182676	protein_coding	ENST00000570394	81835050	31714.000000	proximity ENSG00000182676:81785050-81885050
chr17:81866688-81866839	17	81866689	81866839	ENSG00000183684	protein_coding	ENST00000505490	81891586	24822.000000	proximity ENSG00000183684:81841586-81941586
chr17:81866688-81866839	17	81866689	81866839	ENSG00000183979	protein_coding	ENST00000573081	81900745	33981.000000	proximity ENSG00000183979:81850745-81950745
chr17:81866688-81866839	17	81866689	81866839	ENSG00000185624	protein_coding	ENST00000681020	81860522	6242.000000	proximity ENSG00000185624:81810522-81910522
chr17:81866688-81866839	17	81866689	81866839	ENSG00000185813	protein_coding	ENST00000538936	81911399	44635.000000	proximity ENSG00000185813:81861399-81961399
chr17:81866688-81866839	17	81866689	81866839	ENSG00000225663	protein_coding	ENST00000576730	81826662	40102.000000	proximity ENSG00000225663:81776662-81876662
chr17:81866843-81866994	17	81866844	81866994	ENSG00000141522	protein_coding	ENST00000541078	81870974	4055.000000	proximity ENSG00000141522:81820974-81920974
chr17:81866843-81866994	17	81866844	81866994	ENSG00000141552	protein_coding	ENST00000926471	81891726	24807.000000	proximity ENSG00000141552:81841726-81941726
chr17:81866843-81866994	17	81866844	81866994	ENSG00000182676	protein_coding	ENST00000570394	81835050	31869.000000	proximity ENSG00000182676:81785050-81885050
chr17:81866843-81866994	17	81866844	81866994	ENSG00000183684	protein_coding	ENST00000505490	81891586	24667.000000	proximity ENSG00000183684:81841586-81941586
chr17:81866843-81866994	17	81866844	81866994	ENSG00000183979	protein_coding	ENST00000573081	81900745	33826.000000	proximity ENSG00000183979:81850745-81950745
chr17:81866843-81866994	17	81866844	81866994	ENSG00000185624	protein_coding	ENST00000681020	81860522	6397.000000	proximity ENSG00000185624:81810522-81910522
chr17:81866843-81866994	17	81866844	81866994	ENSG00000185813	protein_coding	ENST00000538936	81911399	44480.000000	proximity ENSG00000185813:81861399-81961399
chr17:81866843-81866994	17	81866844	81866994	ENSG00000225663	protein_coding	ENST00000576730	81826662	40257.000000	proximity ENSG00000225663:81776662-81876662
chr17:81867048-81867199	17	81867049	81867199	ENSG00000141522	protein_coding	ENST00000541078	81870974	3850.000000	proximity ENSG00000141522:81820974-81920974
chr17:81867048-81867199	17	81867049	81867199	ENSG00000141552	protein_coding	ENST00000926471	81891726	24602.000000	proximity ENSG00000141552:81841726-81941726
chr17:81867048-81867199	17	81867049	81867199	ENSG00000182676	protein_coding	ENST00000570394	81835050	32074.000000	proximity ENSG00000182676:81785050-81885050
chr17:81867048-81867199	17	81867049	81867199	ENSG00000183684	protein_coding	ENST00000505490	81891586	24462.000000	proximity ENSG00000183684:81841586-81941586
chr17:81867048-81867199	17	81867049	81867199	ENSG00000183979	protein_coding	ENST00000573081	81900745	33621.000000	proximity ENSG00000183979:81850745-81950745
chr17:81867048-81867199	17	81867049	81867199	ENSG00000185624	protein_coding	ENST00000681020	81860522	6602.000000	proximity ENSG00000185624:81810522-81910522
chr17:81867048-81867199	17	81867049	81867199	ENSG00000185813	protein_coding	ENST00000538936	81911399	44275.000000	proximity ENSG00000185813:81861399-81961399
chr17:81867048-81867199	17	81867049	81867199	ENSG00000225663	protein_coding	ENST00000576730	81826662	40462.000000	proximity ENSG00000225663:81776662-81876662
chr17:81867203-81867354	17	81867204	81867354	ENSG00000141522	protein_coding	ENST00000541078	81870974	3695.000000	proximity ENSG00000141522:81820974-81920974
chr17:81867203-81867354	17	81867204	81867354	ENSG00000141552	protein_coding	ENST00000926471	81891726	24447.000000	proximity ENSG00000141552:81841726-81941726
chr17:81867203-81867354	17	81867204	81867354	ENSG00000182676	protein_coding	ENST00000570394	81835050	32229.000000	proximity ENSG00000182676:81785050-81885050
chr17:81867203-81867354	17	81867204	81867354	ENSG00000183684	protein_coding	ENST00000505490	81891586	24307.000000	proximity ENSG00000183684:81841586-81941586
chr17:81867203-81867354	17	81867204	81867354	ENSG00000183979	protein_coding	ENST00000573081	81900745	33466.000000	proximity ENSG00000183979:81850745-81950745
chr17:81867203-81867354	17	81867204	81867354	ENSG00000185624	protein_coding	ENST00000681020	81860522	6757.000000	proximity ENSG00000185624:81810522-81910522
chr17:81867203-81867354	17	81867204	81867354	ENSG00000185813	protein_coding	ENST00000538936	81911399	44120.000000	proximity ENSG00000185813:81861399-81961399
chr17:81867203-81867354	17	81867204	81867354	ENSG00000225663	protein_coding	ENST00000576730	81826662	40617.000000	proximity ENSG00000225663:81776662-81876662
chr17:8186721-8186872	17	8186722	8186872	ENSG00000178999	protein_coding	ENST00000932557	8210584	23787.000000	proximity ENSG00000178999:8160584-8260584
chr17:8186721-8186872	17	8186722	8186872	ENSG00000179029	protein_coding	ENST00000532998	8176373	10424.000000	proximity ENSG00000179029:8126373-8226373
chr17:8186721-8186872	17	8186722	8186872	ENSG00000179094	protein_coding	ENST00000317276	8152404	34393.000000	proximity ENSG00000179094:8102404-8202404
chr17:8186721-8186872	17	8186722	8186872	ENSG00000196544	protein_coding	ENST00000389017	8190180	3383.000000	proximity ENSG00000196544:8140180-8240180
chr17:8186721-8186872	17	8186722	8186872	ENSG00000220205	protein_coding	ENST00000316509	8162948	23849.000000	proximity ENSG00000220205:8112948-8212948
chr17:8186721-8186872	17	8186722	8186872	ENSG00000263620	protein_coding	ENST00000498285	8162975	23822.000000	proximity ENSG00000263620:8112975-8212975
chr17:81867363-81867514	17	81867364	81867514	ENSG00000141522	protein_coding	ENST00000541078	81870974	3535.000000	proximity ENSG00000141522:81820974-81920974
chr17:81867363-81867514	17	81867364	81867514	ENSG00000141552	protein_coding	ENST00000926471	81891726	24287.000000	proximity ENSG00000141552:81841726-81941726
chr17:81867363-81867514	17	81867364	81867514	ENSG00000182676	protein_coding	ENST00000570394	81835050	32389.000000	proximity ENSG00000182676:81785050-81885050
chr17:81867363-81867514	17	81867364	81867514	ENSG00000183684	protein_coding	ENST00000505490	81891586	24147.000000	proximity ENSG00000183684:81841586-81941586
chr17:81867363-81867514	17	81867364	81867514	ENSG00000183979	protein_coding	ENST00000573081	81900745	33306.000000	proximity ENSG00000183979:81850745-81950745
chr17:81867363-81867514	17	81867364	81867514	ENSG00000185624	protein_coding	ENST00000681020	81860522	6917.000000	proximity ENSG00000185624:81810522-81910522
chr17:81867363-81867514	17	81867364	81867514	ENSG00000185813	protein_coding	ENST00000538936	81911399	43960.000000	proximity ENSG00000185813:81861399-81961399
chr17:81867363-81867514	17	81867364	81867514	ENSG00000225663	protein_coding	ENST00000576730	81826662	40777.000000	proximity ENSG00000225663:81776662-81876662
chr17:81867528-81867679	17	81867529	81867679	ENSG00000141522	protein_coding	ENST00000541078	81870974	3370.000000	proximity ENSG00000141522:81820974-81920974
chr17:81867528-81867679	17	81867529	81867679	ENSG00000141552	protein_coding	ENST00000926471	81891726	24122.000000	proximity ENSG00000141552:81841726-81941726
chr17:81867528-81867679	17	81867529	81867679	ENSG00000182676	protein_coding	ENST00000570394	81835050	32554.000000	proximity ENSG00000182676:81785050-81885050
chr17:81867528-81867679	17	81867529	81867679	ENSG00000183684	protein_coding	ENST00000505490	81891586	23982.000000	proximity ENSG00000183684:81841586-81941586
chr17:81867528-81867679	17	81867529	81867679	ENSG00000183979	protein_coding	ENST00000573081	81900745	33141.000000	proximity ENSG00000183979:81850745-81950745
chr17:81867528-81867679	17	81867529	81867679	ENSG00000185624	protein_coding	ENST00000681020	81860522	7082.000000	proximity ENSG00000185624:81810522-81910522
chr17:81867528-81867679	17	81867529	81867679	ENSG00000185813	protein_coding	ENST00000538936	81911399	43795.000000	proximity ENSG00000185813:81861399-81961399
chr17:81867528-81867679	17	81867529	81867679	ENSG00000225663	protein_coding	ENST00000576730	81826662	40942.000000	proximity ENSG00000225663:81776662-81876662
chr17:81867683-81867834	17	81867684	81867834	ENSG00000141522	protein_coding	ENST00000541078	81870974	3215.000000	proximity ENSG00000141522:81820974-81920974
chr17:81867683-81867834	17	81867684	81867834	ENSG00000141552	protein_coding	ENST00000926471	81891726	23967.000000	proximity ENSG00000141552:81841726-81941726
chr17:81867683-81867834	17	81867684	81867834	ENSG00000182676	protein_coding	ENST00000570394	81835050	32709.000000	proximity ENSG00000182676:81785050-81885050
chr17:81867683-81867834	17	81867684	81867834	ENSG00000183684	protein_coding	ENST00000505490	81891586	23827.000000	proximity ENSG00000183684:81841586-81941586
chr17:81867683-81867834	17	81867684	81867834	ENSG00000183979	protein_coding	ENST00000573081	81900745	32986.000000	proximity ENSG00000183979:81850745-81950745
chr17:81867683-81867834	17	81867684	81867834	ENSG00000185624	protein_coding	ENST00000681020	81860522	7237.000000	proximity ENSG00000185624:81810522-81910522
chr17:81867683-81867834	17	81867684	81867834	ENSG00000185813	protein_coding	ENST00000538936	81911399	43640.000000	proximity ENSG00000185813:81861399-81961399
chr17:81867683-81867834	17	81867684	81867834	ENSG00000225663	protein_coding	ENST00000576730	81826662	41097.000000	proximity ENSG00000225663:81776662-81876662
chr17:81867843-81867994	17	81867844	81867994	ENSG00000141522	protein_coding	ENST00000541078	81870974	3055.000000	proximity ENSG00000141522:81820974-81920974
chr17:81867843-81867994	17	81867844	81867994	ENSG00000141552	protein_coding	ENST00000926471	81891726	23807.000000	proximity ENSG00000141552:81841726-81941726
chr17:81867843-81867994	17	81867844	81867994	ENSG00000182676	protein_coding	ENST00000570394	81835050	32869.000000	proximity ENSG00000182676:81785050-81885050
chr17:81867843-81867994	17	81867844	81867994	ENSG00000183684	protein_coding	ENST00000505490	81891586	23667.000000	proximity ENSG00000183684:81841586-81941586
chr17:81867843-81867994	17	81867844	81867994	ENSG00000183979	protein_coding	ENST00000573081	81900745	32826.000000	proximity ENSG00000183979:81850745-81950745
chr17:81867843-81867994	17	81867844	81867994	ENSG00000185624	protein_coding	ENST00000681020	81860522	7397.000000	proximity ENSG00000185624:81810522-81910522
chr17:81867843-81867994	17	81867844	81867994	ENSG00000185813	protein_coding	ENST00000538936	81911399	43480.000000	proximity ENSG00000185813:81861399-81961399
chr17:81867843-81867994	17	81867844	81867994	ENSG00000225663	protein_coding	ENST00000576730	81826662	41257.000000	proximity ENSG00000225663:81776662-81876662
chr17:81868028-81868179	17	81868029	81868179	ENSG00000141522	protein_coding	ENST00000541078	81870974	2870.000000	proximity ENSG00000141522:81820974-81920974
chr17:81868028-81868179	17	81868029	81868179	ENSG00000141552	protein_coding	ENST00000926471	81891726	23622.000000	proximity ENSG00000141552:81841726-81941726
chr17:81868028-81868179	17	81868029	81868179	ENSG00000182676	protein_coding	ENST00000570394	81835050	33054.000000	proximity ENSG00000182676:81785050-81885050
chr17:81868028-81868179	17	81868029	81868179	ENSG00000183684	protein_coding	ENST00000505490	81891586	23482.000000	proximity ENSG00000183684:81841586-81941586
chr17:81868028-81868179	17	81868029	81868179	ENSG00000183979	protein_coding	ENST00000573081	81900745	32641.000000	proximity ENSG00000183979:81850745-81950745
chr17:81868028-81868179	17	81868029	81868179	ENSG00000185624	protein_coding	ENST00000681020	81860522	7582.000000	proximity ENSG00000185624:81810522-81910522
chr17:81868028-81868179	17	81868029	81868179	ENSG00000185813	protein_coding	ENST00000538936	81911399	43295.000000	proximity ENSG00000185813:81861399-81961399
chr17:81868028-81868179	17	81868029	81868179	ENSG00000187531	protein_coding	ENST00000328666	81918176	50072.000000	proximity ENSG00000187531:81868176-81968176
chr17:81868028-81868179	17	81868029	81868179	ENSG00000225663	protein_coding	ENST00000576730	81826662	41442.000000	proximity ENSG00000225663:81776662-81876662
chr17:81868203-81868354	17	81868204	81868354	ENSG00000141522	protein_coding	ENST00000541078	81870974	2695.000000	proximity ENSG00000141522:81820974-81920974
chr17:81868203-81868354	17	81868204	81868354	ENSG00000141552	protein_coding	ENST00000926471	81891726	23447.000000	proximity ENSG00000141552:81841726-81941726
chr17:81868203-81868354	17	81868204	81868354	ENSG00000182676	protein_coding	ENST00000570394	81835050	33229.000000	proximity ENSG00000182676:81785050-81885050
chr17:81868203-81868354	17	81868204	81868354	ENSG00000183684	protein_coding	ENST00000505490	81891586	23307.000000	proximity ENSG00000183684:81841586-81941586
chr17:81868203-81868354	17	81868204	81868354	ENSG00000183979	protein_coding	ENST00000573081	81900745	32466.000000	proximity ENSG00000183979:81850745-81950745
chr17:81868203-81868354	17	81868204	81868354	ENSG00000185624	protein_coding	ENST00000681020	81860522	7757.000000	proximity ENSG00000185624:81810522-81910522
chr17:81868203-81868354	17	81868204	81868354	ENSG00000185813	protein_coding	ENST00000538936	81911399	43120.000000	proximity ENSG00000185813:81861399-81961399
chr17:81868203-81868354	17	81868204	81868354	ENSG00000187531	protein_coding	ENST00000328666	81918176	49897.000000	proximity ENSG00000187531:81868176-81968176
chr17:81868203-81868354	17	81868204	81868354	ENSG00000225663	protein_coding	ENST00000576730	81826662	41617.000000	proximity ENSG00000225663:81776662-81876662
chr17:81868363-81868514	17	81868364	81868514	ENSG00000141522	protein_coding	ENST00000541078	81870974	2535.000000	proximity ENSG00000141522:81820974-81920974
chr17:81868363-81868514	17	81868364	81868514	ENSG00000141552	protein_coding	ENST00000926471	81891726	23287.000000	proximity ENSG00000141552:81841726-81941726
chr17:81868363-81868514	17	81868364	81868514	ENSG00000182676	protein_coding	ENST00000570394	81835050	33389.000000	proximity ENSG00000182676:81785050-81885050
chr17:81868363-81868514	17	81868364	81868514	ENSG00000183684	protein_coding	ENST00000505490	81891586	23147.000000	proximity ENSG00000183684:81841586-81941586
chr17:81868363-81868514	17	81868364	81868514	ENSG00000183979	protein_coding	ENST00000573081	81900745	32306.000000	proximity ENSG00000183979:81850745-81950745
chr17:81868363-81868514	17	81868364	81868514	ENSG00000185624	protein_coding	ENST00000681020	81860522	7917.000000	proximity ENSG00000185624:81810522-81910522
chr17:81868363-81868514	17	81868364	81868514	ENSG00000185813	protein_coding	ENST00000538936	81911399	42960.000000	proximity ENSG00000185813:81861399-81961399
chr17:81868363-81868514	17	81868364	81868514	ENSG00000187531	protein_coding	ENST00000328666	81918176	49737.000000	proximity ENSG00000187531:81868176-81968176
chr17:81868363-81868514	17	81868364	81868514	ENSG00000225663	protein_coding	ENST00000576730	81826662	41777.000000	proximity ENSG00000225663:81776662-81876662
chr17:81868683-81868834	17	81868684	81868834	ENSG00000141522	protein_coding	ENST00000541078	81870974	2215.000000	proximity ENSG00000141522:81820974-81920974
chr17:81868683-81868834	17	81868684	81868834	ENSG00000141552	protein_coding	ENST00000926471	81891726	22967.000000	proximity ENSG00000141552:81841726-81941726
chr17:81868683-81868834	17	81868684	81868834	ENSG00000182676	protein_coding	ENST00000570394	81835050	33709.000000	proximity ENSG00000182676:81785050-81885050
chr17:81868683-81868834	17	81868684	81868834	ENSG00000183684	protein_coding	ENST00000505490	81891586	22827.000000	proximity ENSG00000183684:81841586-81941586
chr17:81868683-81868834	17	81868684	81868834	ENSG00000183979	protein_coding	ENST00000573081	81900745	31986.000000	proximity ENSG00000183979:81850745-81950745
chr17:81868683-81868834	17	81868684	81868834	ENSG00000185624	protein_coding	ENST00000681020	81860522	8237.000000	proximity ENSG00000185624:81810522-81910522
chr17:81868683-81868834	17	81868684	81868834	ENSG00000185813	protein_coding	ENST00000538936	81911399	42640.000000	proximity ENSG00000185813:81861399-81961399
chr17:81868683-81868834	17	81868684	81868834	ENSG00000187531	protein_coding	ENST00000328666	81918176	49417.000000	proximity ENSG00000187531:81868176-81968176
chr17:81868683-81868834	17	81868684	81868834	ENSG00000225663	protein_coding	ENST00000576730	81826662	42097.000000	proximity ENSG00000225663:81776662-81876662
chr17:81868883-81869034	17	81868884	81869034	ENSG00000141522	protein_coding	ENST00000541078	81870974	2015.000000	proximity ENSG00000141522:81820974-81920974
chr17:81868883-81869034	17	81868884	81869034	ENSG00000141552	protein_coding	ENST00000926471	81891726	22767.000000	proximity ENSG00000141552:81841726-81941726
chr17:81868883-81869034	17	81868884	81869034	ENSG00000182676	protein_coding	ENST00000570394	81835050	33909.000000	proximity ENSG00000182676:81785050-81885050
chr17:81868883-81869034	17	81868884	81869034	ENSG00000183684	protein_coding	ENST00000505490	81891586	22627.000000	proximity ENSG00000183684:81841586-81941586
chr17:81868883-81869034	17	81868884	81869034	ENSG00000183979	protein_coding	ENST00000573081	81900745	31786.000000	proximity ENSG00000183979:81850745-81950745
chr17:81868883-81869034	17	81868884	81869034	ENSG00000185624	protein_coding	ENST00000681020	81860522	8437.000000	proximity ENSG00000185624:81810522-81910522
chr17:81868883-81869034	17	81868884	81869034	ENSG00000185813	protein_coding	ENST00000538936	81911399	42440.000000	proximity ENSG00000185813:81861399-81961399
chr17:81868883-81869034	17	81868884	81869034	ENSG00000187531	protein_coding	ENST00000328666	81918176	49217.000000	proximity ENSG00000187531:81868176-81968176
chr17:81868883-81869034	17	81868884	81869034	ENSG00000225663	protein_coding	ENST00000576730	81826662	42297.000000	proximity ENSG00000225663:81776662-81876662
chr17:81869163-81869314	17	81869164	81869314	ENSG00000141522	protein_coding	ENST00000541078	81870974	1735.000000	proximity ENSG00000141522:81820974-81920974
chr17:81869163-81869314	17	81869164	81869314	ENSG00000141552	protein_coding	ENST00000926471	81891726	22487.000000	proximity ENSG00000141552:81841726-81941726
chr17:81869163-81869314	17	81869164	81869314	ENSG00000182676	protein_coding	ENST00000570394	81835050	34189.000000	proximity ENSG00000182676:81785050-81885050
chr17:81869163-81869314	17	81869164	81869314	ENSG00000183684	protein_coding	ENST00000505490	81891586	22347.000000	proximity ENSG00000183684:81841586-81941586
chr17:81869163-81869314	17	81869164	81869314	ENSG00000183979	protein_coding	ENST00000573081	81900745	31506.000000	proximity ENSG00000183979:81850745-81950745
chr17:81869163-81869314	17	81869164	81869314	ENSG00000185624	protein_coding	ENST00000681020	81860522	8717.000000	proximity ENSG00000185624:81810522-81910522
chr17:81869163-81869314	17	81869164	81869314	ENSG00000185813	protein_coding	ENST00000538936	81911399	42160.000000	proximity ENSG00000185813:81861399-81961399
chr17:81869163-81869314	17	81869164	81869314	ENSG00000187531	protein_coding	ENST00000328666	81918176	48937.000000	proximity ENSG00000187531:81868176-81968176
chr17:81869163-81869314	17	81869164	81869314	ENSG00000225663	protein_coding	ENST00000576730	81826662	42577.000000	proximity ENSG00000225663:81776662-81876662
chr17:81869403-81869554	17	81869404	81869554	ENSG00000141522	protein_coding	ENST00000541078	81870974	1495.000000	proximity ENSG00000141522:81820974-81920974
chr17:81869403-81869554	17	81869404	81869554	ENSG00000141552	protein_coding	ENST00000926471	81891726	22247.000000	proximity ENSG00000141552:81841726-81941726
chr17:81869403-81869554	17	81869404	81869554	ENSG00000182676	protein_coding	ENST00000570394	81835050	34429.000000	proximity ENSG00000182676:81785050-81885050
chr17:81869403-81869554	17	81869404	81869554	ENSG00000183684	protein_coding	ENST00000505490	81891586	22107.000000	proximity ENSG00000183684:81841586-81941586
chr17:81869403-81869554	17	81869404	81869554	ENSG00000183979	protein_coding	ENST00000573081	81900745	31266.000000	proximity ENSG00000183979:81850745-81950745
chr17:81869403-81869554	17	81869404	81869554	ENSG00000185624	protein_coding	ENST00000681020	81860522	8957.000000	proximity ENSG00000185624:81810522-81910522
chr17:81869403-81869554	17	81869404	81869554	ENSG00000185813	protein_coding	ENST00000538936	81911399	41920.000000	proximity ENSG00000185813:81861399-81961399
chr17:81869403-81869554	17	81869404	81869554	ENSG00000187531	protein_coding	ENST00000328666	81918176	48697.000000	proximity ENSG00000187531:81868176-81968176
chr17:81869403-81869554	17	81869404	81869554	ENSG00000225663	protein_coding	ENST00000576730	81826662	42817.000000	proximity ENSG00000225663:81776662-81876662
chr17:81869668-81869819	17	81869669	81869819	ENSG00000141522	protein_coding	ENST00000541078	81870974	1230.000000	proximity ENSG00000141522:81820974-81920974
chr17:81869668-81869819	17	81869669	81869819	ENSG00000141552	protein_coding	ENST00000926471	81891726	21982.000000	proximity ENSG00000141552:81841726-81941726
chr17:81869668-81869819	17	81869669	81869819	ENSG00000182676	protein_coding	ENST00000570394	81835050	34694.000000	proximity ENSG00000182676:81785050-81885050
chr17:81869668-81869819	17	81869669	81869819	ENSG00000183684	protein_coding	ENST00000505490	81891586	21842.000000	proximity ENSG00000183684:81841586-81941586
chr17:81869668-81869819	17	81869669	81869819	ENSG00000183979	protein_coding	ENST00000573081	81900745	31001.000000	proximity ENSG00000183979:81850745-81950745
chr17:81869668-81869819	17	81869669	81869819	ENSG00000185624	protein_coding	ENST00000681020	81860522	9222.000000	proximity ENSG00000185624:81810522-81910522
chr17:81869668-81869819	17	81869669	81869819	ENSG00000185813	protein_coding	ENST00000538936	81911399	41655.000000	proximity ENSG00000185813:81861399-81961399
chr17:81869668-81869819	17	81869669	81869819	ENSG00000187531	protein_coding	ENST00000328666	81918176	48432.000000	proximity ENSG00000187531:81868176-81968176
chr17:81869668-81869819	17	81869669	81869819	ENSG00000225663	protein_coding	ENST00000576730	81826662	43082.000000	proximity ENSG00000225663:81776662-81876662
chr17:81869848-81869999	17	81869849	81869999	ENSG00000141522	protein_coding	ENST00000541078	81870974	1050.000000	proximity ENSG00000141522:81820974-81920974
chr17:81869848-81869999	17	81869849	81869999	ENSG00000141552	protein_coding	ENST00000926471	81891726	21802.000000	proximity ENSG00000141552:81841726-81941726
chr17:81869848-81869999	17	81869849	81869999	ENSG00000182676	protein_coding	ENST00000570394	81835050	34874.000000	proximity ENSG00000182676:81785050-81885050
chr17:81869848-81869999	17	81869849	81869999	ENSG00000183684	protein_coding	ENST00000505490	81891586	21662.000000	proximity ENSG00000183684:81841586-81941586
chr17:81869848-81869999	17	81869849	81869999	ENSG00000183979	protein_coding	ENST00000573081	81900745	30821.000000	proximity ENSG00000183979:81850745-81950745
chr17:81869848-81869999	17	81869849	81869999	ENSG00000185624	protein_coding	ENST00000681020	81860522	9402.000000	proximity ENSG00000185624:81810522-81910522
chr17:81869848-81869999	17	81869849	81869999	ENSG00000185813	protein_coding	ENST00000538936	81911399	41475.000000	proximity ENSG00000185813:81861399-81961399
chr17:81869848-81869999	17	81869849	81869999	ENSG00000187531	protein_coding	ENST00000328666	81918176	48252.000000	proximity ENSG00000187531:81868176-81968176
chr17:81869848-81869999	17	81869849	81869999	ENSG00000225663	protein_coding	ENST00000576730	81826662	43262.000000	proximity ENSG00000225663:81776662-81876662
chr17:81870143-81870294	17	81870144	81870294	ENSG00000141522	protein_coding	ENST00000541078	81870974	755.000000	proximity ENSG00000141522:81820974-81920974
chr17:81870143-81870294	17	81870144	81870294	ENSG00000141552	protein_coding	ENST00000926471	81891726	21507.000000	proximity ENSG00000141552:81841726-81941726
chr17:81870143-81870294	17	81870144	81870294	ENSG00000182676	protein_coding	ENST00000570394	81835050	35169.000000	proximity ENSG00000182676:81785050-81885050
chr17:81870143-81870294	17	81870144	81870294	ENSG00000183684	protein_coding	ENST00000505490	81891586	21367.000000	proximity ENSG00000183684:81841586-81941586
chr17:81870143-81870294	17	81870144	81870294	ENSG00000183979	protein_coding	ENST00000573081	81900745	30526.000000	proximity ENSG00000183979:81850745-81950745
chr17:81870143-81870294	17	81870144	81870294	ENSG00000185624	protein_coding	ENST00000681020	81860522	9697.000000	proximity ENSG00000185624:81810522-81910522
chr17:81870143-81870294	17	81870144	81870294	ENSG00000185813	protein_coding	ENST00000538936	81911399	41180.000000	proximity ENSG00000185813:81861399-81961399
chr17:81870143-81870294	17	81870144	81870294	ENSG00000187531	protein_coding	ENST00000328666	81918176	47957.000000	proximity ENSG00000187531:81868176-81968176
chr17:81870143-81870294	17	81870144	81870294	ENSG00000225663	protein_coding	ENST00000576730	81826662	43557.000000	proximity ENSG00000225663:81776662-81876662
chr17:8187021-8187172	17	8187022	8187172	ENSG00000178999	protein_coding	ENST00000932557	8210584	23487.000000	proximity ENSG00000178999:8160584-8260584
chr17:8187021-8187172	17	8187022	8187172	ENSG00000179029	protein_coding	ENST00000532998	8176373	10724.000000	proximity ENSG00000179029:8126373-8226373
chr17:8187021-8187172	17	8187022	8187172	ENSG00000179094	protein_coding	ENST00000317276	8152404	34693.000000	proximity ENSG00000179094:8102404-8202404
chr17:8187021-8187172	17	8187022	8187172	ENSG00000196544	protein_coding	ENST00000389017	8190180	3083.000000	proximity ENSG00000196544:8140180-8240180
chr17:8187021-8187172	17	8187022	8187172	ENSG00000220205	protein_coding	ENST00000316509	8162948	24149.000000	proximity ENSG00000220205:8112948-8212948
chr17:8187021-8187172	17	8187022	8187172	ENSG00000263620	protein_coding	ENST00000498285	8162975	24122.000000	proximity ENSG00000263620:8112975-8212975
chr17:81870363-81870514	17	81870364	81870514	ENSG00000141522	protein_coding	ENST00000541078	81870974	535.000000	proximity ENSG00000141522:81820974-81920974
chr17:81870363-81870514	17	81870364	81870514	ENSG00000141552	protein_coding	ENST00000926471	81891726	21287.000000	proximity ENSG00000141552:81841726-81941726
chr17:81870363-81870514	17	81870364	81870514	ENSG00000182676	protein_coding	ENST00000570394	81835050	35389.000000	proximity ENSG00000182676:81785050-81885050
chr17:81870363-81870514	17	81870364	81870514	ENSG00000183684	protein_coding	ENST00000505490	81891586	21147.000000	proximity ENSG00000183684:81841586-81941586
chr17:81870363-81870514	17	81870364	81870514	ENSG00000183979	protein_coding	ENST00000573081	81900745	30306.000000	proximity ENSG00000183979:81850745-81950745
chr17:81870363-81870514	17	81870364	81870514	ENSG00000185624	protein_coding	ENST00000681020	81860522	9917.000000	proximity ENSG00000185624:81810522-81910522
chr17:81870363-81870514	17	81870364	81870514	ENSG00000185813	protein_coding	ENST00000538936	81911399	40960.000000	proximity ENSG00000185813:81861399-81961399
chr17:81870363-81870514	17	81870364	81870514	ENSG00000187531	protein_coding	ENST00000328666	81918176	47737.000000	proximity ENSG00000187531:81868176-81968176
chr17:81870363-81870514	17	81870364	81870514	ENSG00000225663	protein_coding	ENST00000576730	81826662	43777.000000	proximity ENSG00000225663:81776662-81876662
chr17:81870548-81870699	17	81870549	81870699	ENSG00000141522	protein_coding	ENST00000541078	81870974	350.000000	proximity ENSG00000141522:81820974-81920974
chr17:81870548-81870699	17	81870549	81870699	ENSG00000141552	protein_coding	ENST00000926471	81891726	21102.000000	proximity ENSG00000141552:81841726-81941726
chr17:81870548-81870699	17	81870549	81870699	ENSG00000182676	protein_coding	ENST00000570394	81835050	35574.000000	proximity ENSG00000182676:81785050-81885050
chr17:81870548-81870699	17	81870549	81870699	ENSG00000183684	protein_coding	ENST00000505490	81891586	20962.000000	proximity ENSG00000183684:81841586-81941586
chr17:81870548-81870699	17	81870549	81870699	ENSG00000183979	protein_coding	ENST00000573081	81900745	30121.000000	proximity ENSG00000183979:81850745-81950745
chr17:81870548-81870699	17	81870549	81870699	ENSG00000185624	protein_coding	ENST00000681020	81860522	10102.000000	proximity ENSG00000185624:81810522-81910522
chr17:81870548-81870699	17	81870549	81870699	ENSG00000185813	protein_coding	ENST00000538936	81911399	40775.000000	proximity ENSG00000185813:81861399-81961399
chr17:81870548-81870699	17	81870549	81870699	ENSG00000187531	protein_coding	ENST00000328666	81918176	47552.000000	proximity ENSG00000187531:81868176-81968176
chr17:81870548-81870699	17	81870549	81870699	ENSG00000225663	protein_coding	ENST00000576730	81826662	43962.000000	proximity ENSG00000225663:81776662-81876662
chr17:81870968-81871119	17	81870969	81871119	ENSG00000141522	protein_coding	ENST00000541078	81870974	0.000000	proximity ENSG00000141522:81820974-81920974
chr17:81870968-81871119	17	81870969	81871119	ENSG00000141552	protein_coding	ENST00000926471	81891726	20682.000000	proximity ENSG00000141552:81841726-81941726
chr17:81870968-81871119	17	81870969	81871119	ENSG00000182676	protein_coding	ENST00000570394	81835050	35994.000000	proximity ENSG00000182676:81785050-81885050
chr17:81870968-81871119	17	81870969	81871119	ENSG00000183684	protein_coding	ENST00000505490	81891586	20542.000000	proximity ENSG00000183684:81841586-81941586
chr17:81870968-81871119	17	81870969	81871119	ENSG00000183979	protein_coding	ENST00000573081	81900745	29701.000000	proximity ENSG00000183979:81850745-81950745
chr17:81870968-81871119	17	81870969	81871119	ENSG00000185624	protein_coding	ENST00000681020	81860522	10522.000000	proximity ENSG00000185624:81810522-81910522
chr17:81870968-81871119	17	81870969	81871119	ENSG00000185813	protein_coding	ENST00000538936	81911399	40355.000000	proximity ENSG00000185813:81861399-81961399
chr17:81870968-81871119	17	81870969	81871119	ENSG00000187531	protein_coding	ENST00000328666	81918176	47132.000000	proximity ENSG00000187531:81868176-81968176
chr17:81870968-81871119	17	81870969	81871119	ENSG00000225663	protein_coding	ENST00000576730	81826662	44382.000000	proximity ENSG00000225663:81776662-81876662
chr17:81871663-81871814	17	81871664	81871814	ENSG00000141522	protein_coding	ENST00000541078	81870974	765.000000	proximity ENSG00000141522:81820974-81920974
chr17:81871663-81871814	17	81871664	81871814	ENSG00000141552	protein_coding	ENST00000926471	81891726	19987.000000	proximity ENSG00000141552:81841726-81941726
chr17:81871663-81871814	17	81871664	81871814	ENSG00000182676	protein_coding	ENST00000570394	81835050	36689.000000	proximity ENSG00000182676:81785050-81885050
chr17:81871663-81871814	17	81871664	81871814	ENSG00000183684	protein_coding	ENST00000505490	81891586	19847.000000	proximity ENSG00000183684:81841586-81941586
chr17:81871663-81871814	17	81871664	81871814	ENSG00000183979	protein_coding	ENST00000573081	81900745	29006.000000	proximity ENSG00000183979:81850745-81950745
chr17:81871663-81871814	17	81871664	81871814	ENSG00000185624	protein_coding	ENST00000681020	81860522	11217.000000	proximity ENSG00000185624:81810522-81910522
chr17:81871663-81871814	17	81871664	81871814	ENSG00000185813	protein_coding	ENST00000538936	81911399	39660.000000	proximity ENSG00000185813:81861399-81961399
chr17:81871663-81871814	17	81871664	81871814	ENSG00000187531	protein_coding	ENST00000328666	81918176	46437.000000	proximity ENSG00000187531:81868176-81968176
chr17:81871663-81871814	17	81871664	81871814	ENSG00000225663	protein_coding	ENST00000576730	81826662	45077.000000	proximity ENSG00000225663:81776662-81876662
chr17:8187261-8187412	17	8187262	8187412	ENSG00000178999	protein_coding	ENST00000932557	8210584	23247.000000	proximity ENSG00000178999:8160584-8260584
chr17:8187261-8187412	17	8187262	8187412	ENSG00000179029	protein_coding	ENST00000532998	8176373	10964.000000	proximity ENSG00000179029:8126373-8226373
chr17:8187261-8187412	17	8187262	8187412	ENSG00000179094	protein_coding	ENST00000317276	8152404	34933.000000	proximity ENSG00000179094:8102404-8202404
chr17:8187261-8187412	17	8187262	8187412	ENSG00000196544	protein_coding	ENST00000389017	8190180	2843.000000	proximity ENSG00000196544:8140180-8240180
chr17:8187261-8187412	17	8187262	8187412	ENSG00000220205	protein_coding	ENST00000316509	8162948	24389.000000	proximity ENSG00000220205:8112948-8212948
chr17:8187261-8187412	17	8187262	8187412	ENSG00000263620	protein_coding	ENST00000498285	8162975	24362.000000	proximity ENSG00000263620:8112975-8212975
chr17:81872983-81873134	17	81872984	81873134	ENSG00000141522	protein_coding	ENST00000541078	81870974	2085.000000	proximity ENSG00000141522:81820974-81920974
chr17:81872983-81873134	17	81872984	81873134	ENSG00000141552	protein_coding	ENST00000926471	81891726	18667.000000	proximity ENSG00000141552:81841726-81941726
chr17:81872983-81873134	17	81872984	81873134	ENSG00000182676	protein_coding	ENST00000570394	81835050	38009.000000	proximity ENSG00000182676:81785050-81885050
chr17:81872983-81873134	17	81872984	81873134	ENSG00000183684	protein_coding	ENST00000505490	81891586	18527.000000	proximity ENSG00000183684:81841586-81941586
chr17:81872983-81873134	17	81872984	81873134	ENSG00000183979	protein_coding	ENST00000573081	81900745	27686.000000	proximity ENSG00000183979:81850745-81950745
chr17:81872983-81873134	17	81872984	81873134	ENSG00000185624	protein_coding	ENST00000681020	81860522	12537.000000	proximity ENSG00000185624:81810522-81910522
chr17:81872983-81873134	17	81872984	81873134	ENSG00000185813	protein_coding	ENST00000538936	81911399	38340.000000	proximity ENSG00000185813:81861399-81961399
chr17:81872983-81873134	17	81872984	81873134	ENSG00000187531	protein_coding	ENST00000328666	81918176	45117.000000	proximity ENSG00000187531:81868176-81968176
chr17:81872983-81873134	17	81872984	81873134	ENSG00000225663	protein_coding	ENST00000576730	81826662	46397.000000	proximity ENSG00000225663:81776662-81876662
chr17:81873943-81874094	17	81873944	81874094	ENSG00000141522	protein_coding	ENST00000541078	81870974	3045.000000	proximity ENSG00000141522:81820974-81920974
chr17:81873943-81874094	17	81873944	81874094	ENSG00000141552	protein_coding	ENST00000926471	81891726	17707.000000	proximity ENSG00000141552:81841726-81941726
chr17:81873943-81874094	17	81873944	81874094	ENSG00000182676	protein_coding	ENST00000570394	81835050	38969.000000	proximity ENSG00000182676:81785050-81885050
chr17:81873943-81874094	17	81873944	81874094	ENSG00000183684	protein_coding	ENST00000505490	81891586	17567.000000	proximity ENSG00000183684:81841586-81941586
chr17:81873943-81874094	17	81873944	81874094	ENSG00000183979	protein_coding	ENST00000573081	81900745	26726.000000	proximity ENSG00000183979:81850745-81950745
chr17:81873943-81874094	17	81873944	81874094	ENSG00000185624	protein_coding	ENST00000681020	81860522	13497.000000	proximity ENSG00000185624:81810522-81910522
chr17:81873943-81874094	17	81873944	81874094	ENSG00000185813	protein_coding	ENST00000538936	81911399	37380.000000	proximity ENSG00000185813:81861399-81961399
chr17:81873943-81874094	17	81873944	81874094	ENSG00000187531	protein_coding	ENST00000328666	81918176	44157.000000	proximity ENSG00000187531:81868176-81968176
chr17:81873943-81874094	17	81873944	81874094	ENSG00000225663	protein_coding	ENST00000576730	81826662	47357.000000	proximity ENSG00000225663:81776662-81876662
chr17:8187441-8187592	17	8187442	8187592	ENSG00000178999	protein_coding	ENST00000932557	8210584	23067.000000	proximity ENSG00000178999:8160584-8260584
chr17:8187441-8187592	17	8187442	8187592	ENSG00000179029	protein_coding	ENST00000532998	8176373	11144.000000	proximity ENSG00000179029:8126373-8226373
chr17:8187441-8187592	17	8187442	8187592	ENSG00000179094	protein_coding	ENST00000317276	8152404	35113.000000	proximity ENSG00000179094:8102404-8202404
chr17:8187441-8187592	17	8187442	8187592	ENSG00000196544	protein_coding	ENST00000389017	8190180	2663.000000	proximity ENSG00000196544:8140180-8240180
chr17:8187441-8187592	17	8187442	8187592	ENSG00000220205	protein_coding	ENST00000316509	8162948	24569.000000	proximity ENSG00000220205:8112948-8212948
chr17:8187441-8187592	17	8187442	8187592	ENSG00000263620	protein_coding	ENST00000498285	8162975	24542.000000	proximity ENSG00000263620:8112975-8212975
chr17:8187886-8188037	17	8187887	8188037	ENSG00000178999	protein_coding	ENST00000932557	8210584	22622.000000	proximity ENSG00000178999:8160584-8260584
chr17:8187886-8188037	17	8187887	8188037	ENSG00000179029	protein_coding	ENST00000532998	8176373	11589.000000	proximity ENSG00000179029:8126373-8226373
chr17:8187886-8188037	17	8187887	8188037	ENSG00000179094	protein_coding	ENST00000317276	8152404	35558.000000	proximity ENSG00000179094:8102404-8202404
chr17:8187886-8188037	17	8187887	8188037	ENSG00000196544	protein_coding	ENST00000389017	8190180	2218.000000	proximity ENSG00000196544:8140180-8240180
chr17:8187886-8188037	17	8187887	8188037	ENSG00000220205	protein_coding	ENST00000316509	8162948	25014.000000	proximity ENSG00000220205:8112948-8212948
chr17:8187886-8188037	17	8187887	8188037	ENSG00000263620	protein_coding	ENST00000498285	8162975	24987.000000	proximity ENSG00000263620:8112975-8212975
chr17:8188041-8188192	17	8188042	8188192	ENSG00000178999	protein_coding	ENST00000932557	8210584	22467.000000	proximity ENSG00000178999:8160584-8260584
chr17:8188041-8188192	17	8188042	8188192	ENSG00000179029	protein_coding	ENST00000532998	8176373	11744.000000	proximity ENSG00000179029:8126373-8226373
chr17:8188041-8188192	17	8188042	8188192	ENSG00000179094	protein_coding	ENST00000317276	8152404	35713.000000	proximity ENSG00000179094:8102404-8202404
chr17:8188041-8188192	17	8188042	8188192	ENSG00000196544	protein_coding	ENST00000389017	8190180	2063.000000	proximity ENSG00000196544:8140180-8240180
chr17:8188041-8188192	17	8188042	8188192	ENSG00000220205	protein_coding	ENST00000316509	8162948	25169.000000	proximity ENSG00000220205:8112948-8212948
chr17:8188041-8188192	17	8188042	8188192	ENSG00000263620	protein_coding	ENST00000498285	8162975	25142.000000	proximity ENSG00000263620:8112975-8212975
chr17:81884643-81884794	17	81884644	81884794	ENSG00000141522	protein_coding	ENST00000541078	81870974	13745.000000	proximity ENSG00000141522:81820974-81920974
chr17:81884643-81884794	17	81884644	81884794	ENSG00000141552	protein_coding	ENST00000926471	81891726	7007.000000	proximity ENSG00000141552:81841726-81941726
chr17:81884643-81884794	17	81884644	81884794	ENSG00000182676	protein_coding	ENST00000570394	81835050	49669.000000	proximity ENSG00000182676:81785050-81885050
chr17:81884643-81884794	17	81884644	81884794	ENSG00000183684	protein_coding	ENST00000505490	81891586	6867.000000	proximity ENSG00000183684:81841586-81941586
chr17:81884643-81884794	17	81884644	81884794	ENSG00000183979	protein_coding	ENST00000573081	81900745	16026.000000	proximity ENSG00000183979:81850745-81950745
chr17:81884643-81884794	17	81884644	81884794	ENSG00000185624	protein_coding	ENST00000681020	81860522	24197.000000	proximity ENSG00000185624:81810522-81910522
chr17:81884643-81884794	17	81884644	81884794	ENSG00000185813	protein_coding	ENST00000538936	81911399	26680.000000	proximity ENSG00000185813:81861399-81961399
chr17:81884643-81884794	17	81884644	81884794	ENSG00000187531	protein_coding	ENST00000328666	81918176	33457.000000	proximity ENSG00000187531:81868176-81968176
chr17:81884643-81884794	17	81884644	81884794	ENSG00000197063	protein_coding	ENST00000357736	81927735	43016.000000	proximity ENSG00000197063:81877735-81977735
chr17:81886283-81886434	17	81886284	81886434	ENSG00000141522	protein_coding	ENST00000541078	81870974	15385.000000	proximity ENSG00000141522:81820974-81920974
chr17:81886283-81886434	17	81886284	81886434	ENSG00000141552	protein_coding	ENST00000926471	81891726	5367.000000	proximity ENSG00000141552:81841726-81941726
chr17:81886283-81886434	17	81886284	81886434	ENSG00000183684	protein_coding	ENST00000505490	81891586	5227.000000	proximity ENSG00000183684:81841586-81941586
chr17:81886283-81886434	17	81886284	81886434	ENSG00000183979	protein_coding	ENST00000573081	81900745	14386.000000	proximity ENSG00000183979:81850745-81950745
chr17:81886283-81886434	17	81886284	81886434	ENSG00000185624	protein_coding	ENST00000681020	81860522	25837.000000	proximity ENSG00000185624:81810522-81910522
chr17:81886283-81886434	17	81886284	81886434	ENSG00000185813	protein_coding	ENST00000538936	81911399	25040.000000	proximity ENSG00000185813:81861399-81961399
chr17:81886283-81886434	17	81886284	81886434	ENSG00000187531	protein_coding	ENST00000328666	81918176	31817.000000	proximity ENSG00000187531:81868176-81968176
chr17:81886283-81886434	17	81886284	81886434	ENSG00000197063	protein_coding	ENST00000357736	81927735	41376.000000	proximity ENSG00000197063:81877735-81977735
chr17:8188761-8188912	17	8188762	8188912	ENSG00000178999	protein_coding	ENST00000932557	8210584	21747.000000	proximity ENSG00000178999:8160584-8260584
chr17:8188761-8188912	17	8188762	8188912	ENSG00000179029	protein_coding	ENST00000532998	8176373	12464.000000	proximity ENSG00000179029:8126373-8226373
chr17:8188761-8188912	17	8188762	8188912	ENSG00000179094	protein_coding	ENST00000317276	8152404	36433.000000	proximity ENSG00000179094:8102404-8202404
chr17:8188761-8188912	17	8188762	8188912	ENSG00000196544	protein_coding	ENST00000389017	8190180	1343.000000	proximity ENSG00000196544:8140180-8240180
chr17:8188761-8188912	17	8188762	8188912	ENSG00000220205	protein_coding	ENST00000316509	8162948	25889.000000	proximity ENSG00000220205:8112948-8212948
chr17:8188761-8188912	17	8188762	8188912	ENSG00000263620	protein_coding	ENST00000498285	8162975	25862.000000	proximity ENSG00000263620:8112975-8212975
chr17:8189181-8189332	17	8189182	8189332	ENSG00000178999	protein_coding	ENST00000932557	8210584	21327.000000	proximity ENSG00000178999:8160584-8260584
chr17:8189181-8189332	17	8189182	8189332	ENSG00000179029	protein_coding	ENST00000532998	8176373	12884.000000	proximity ENSG00000179029:8126373-8226373
chr17:8189181-8189332	17	8189182	8189332	ENSG00000179094	protein_coding	ENST00000317276	8152404	36853.000000	proximity ENSG00000179094:8102404-8202404
chr17:8189181-8189332	17	8189182	8189332	ENSG00000196544	protein_coding	ENST00000389017	8190180	923.000000	proximity ENSG00000196544:8140180-8240180
chr17:8189181-8189332	17	8189182	8189332	ENSG00000220205	protein_coding	ENST00000316509	8162948	26309.000000	proximity ENSG00000220205:8112948-8212948
chr17:8189181-8189332	17	8189182	8189332	ENSG00000263620	protein_coding	ENST00000498285	8162975	26282.000000	proximity ENSG00000263620:8112975-8212975
chr17:81892048-81892199	17	81892049	81892199	ENSG00000141522	protein_coding	ENST00000541078	81870974	21150.000000	proximity ENSG00000141522:81820974-81920974
chr17:81892048-81892199	17	81892049	81892199	ENSG00000141552	protein_coding	ENST00000926471	81891726	398.000000	proximity ENSG00000141552:81841726-81941726
chr17:81892048-81892199	17	81892049	81892199	ENSG00000183010	protein_coding	ENST00000329875	81937300	45176.000000	proximity ENSG00000183010:81887300-81987300
chr17:81892048-81892199	17	81892049	81892199	ENSG00000183684	protein_coding	ENST00000505490	81891586	538.000000	proximity ENSG00000183684:81841586-81941586
chr17:81892048-81892199	17	81892049	81892199	ENSG00000183979	protein_coding	ENST00000573081	81900745	8621.000000	proximity ENSG00000183979:81850745-81950745
chr17:81892048-81892199	17	81892049	81892199	ENSG00000185624	protein_coding	ENST00000681020	81860522	31602.000000	proximity ENSG00000185624:81810522-81910522
chr17:81892048-81892199	17	81892049	81892199	ENSG00000185813	protein_coding	ENST00000538936	81911399	19275.000000	proximity ENSG00000185813:81861399-81961399
chr17:81892048-81892199	17	81892049	81892199	ENSG00000187531	protein_coding	ENST00000328666	81918176	26052.000000	proximity ENSG00000187531:81868176-81968176
chr17:81892048-81892199	17	81892049	81892199	ENSG00000197063	protein_coding	ENST00000357736	81927735	35611.000000	proximity ENSG00000197063:81877735-81977735
chr17:8189421-8189572	17	8189422	8189572	ENSG00000178999	protein_coding	ENST00000932557	8210584	21087.000000	proximity ENSG00000178999:8160584-8260584
chr17:8189421-8189572	17	8189422	8189572	ENSG00000179029	protein_coding	ENST00000532998	8176373	13124.000000	proximity ENSG00000179029:8126373-8226373
chr17:8189421-8189572	17	8189422	8189572	ENSG00000179094	protein_coding	ENST00000317276	8152404	37093.000000	proximity ENSG00000179094:8102404-8202404
chr17:8189421-8189572	17	8189422	8189572	ENSG00000196544	protein_coding	ENST00000389017	8190180	683.000000	proximity ENSG00000196544:8140180-8240180
chr17:8189421-8189572	17	8189422	8189572	ENSG00000220205	protein_coding	ENST00000316509	8162948	26549.000000	proximity ENSG00000220205:8112948-8212948
chr17:8189421-8189572	17	8189422	8189572	ENSG00000263620	protein_coding	ENST00000498285	8162975	26522.000000	proximity ENSG00000263620:8112975-8212975
chr17:8189646-8189797	17	8189647	8189797	ENSG00000178999	protein_coding	ENST00000932557	8210584	20862.000000	proximity ENSG00000178999:8160584-8260584
chr17:8189646-8189797	17	8189647	8189797	ENSG00000179029	protein_coding	ENST00000532998	8176373	13349.000000	proximity ENSG00000179029:8126373-8226373
chr17:8189646-8189797	17	8189647	8189797	ENSG00000179094	protein_coding	ENST00000317276	8152404	37318.000000	proximity ENSG00000179094:8102404-8202404
chr17:8189646-8189797	17	8189647	8189797	ENSG00000196544	protein_coding	ENST00000389017	8190180	458.000000	proximity ENSG00000196544:8140180-8240180
chr17:8189646-8189797	17	8189647	8189797	ENSG00000220205	protein_coding	ENST00000316509	8162948	26774.000000	proximity ENSG00000220205:8112948-8212948
chr17:8189646-8189797	17	8189647	8189797	ENSG00000263620	protein_coding	ENST00000498285	8162975	26747.000000	proximity ENSG00000263620:8112975-8212975
chr17:81898143-81898294	17	81898144	81898294	ENSG00000141522	protein_coding	ENST00000541078	81870974	27245.000000	proximity ENSG00000141522:81820974-81920974
chr17:81898143-81898294	17	81898144	81898294	ENSG00000141552	protein_coding	ENST00000926471	81891726	6493.000000	proximity ENSG00000141552:81841726-81941726
chr17:81898143-81898294	17	81898144	81898294	ENSG00000183010	protein_coding	ENST00000329875	81937300	39081.000000	proximity ENSG00000183010:81887300-81987300
chr17:81898143-81898294	17	81898144	81898294	ENSG00000183684	protein_coding	ENST00000505490	81891586	6633.000000	proximity ENSG00000183684:81841586-81941586
chr17:81898143-81898294	17	81898144	81898294	ENSG00000183979	protein_coding	ENST00000573081	81900745	2526.000000	proximity ENSG00000183979:81850745-81950745
chr17:81898143-81898294	17	81898144	81898294	ENSG00000185105	protein_coding	ENST00000409745	81947233	49014.000000	proximity ENSG00000185105:81897233-81997233
chr17:81898143-81898294	17	81898144	81898294	ENSG00000185624	protein_coding	ENST00000681020	81860522	37697.000000	proximity ENSG00000185624:81810522-81910522
chr17:81898143-81898294	17	81898144	81898294	ENSG00000185813	protein_coding	ENST00000538936	81911399	13180.000000	proximity ENSG00000185813:81861399-81961399
chr17:81898143-81898294	17	81898144	81898294	ENSG00000187531	protein_coding	ENST00000328666	81918176	19957.000000	proximity ENSG00000187531:81868176-81968176
chr17:81898143-81898294	17	81898144	81898294	ENSG00000197063	protein_coding	ENST00000357736	81927735	29516.000000	proximity ENSG00000197063:81877735-81977735
chr17:8189841-8189992	17	8189842	8189992	ENSG00000178999	protein_coding	ENST00000932557	8210584	20667.000000	proximity ENSG00000178999:8160584-8260584
chr17:8189841-8189992	17	8189842	8189992	ENSG00000179029	protein_coding	ENST00000532998	8176373	13544.000000	proximity ENSG00000179029:8126373-8226373
chr17:8189841-8189992	17	8189842	8189992	ENSG00000179094	protein_coding	ENST00000317276	8152404	37513.000000	proximity ENSG00000179094:8102404-8202404
chr17:8189841-8189992	17	8189842	8189992	ENSG00000196544	protein_coding	ENST00000389017	8190180	263.000000	proximity ENSG00000196544:8140180-8240180
chr17:8189841-8189992	17	8189842	8189992	ENSG00000220205	protein_coding	ENST00000316509	8162948	26969.000000	proximity ENSG00000220205:8112948-8212948
chr17:8189841-8189992	17	8189842	8189992	ENSG00000263620	protein_coding	ENST00000498285	8162975	26942.000000	proximity ENSG00000263620:8112975-8212975
chr17:81898423-81898574	17	81898424	81898574	ENSG00000141522	protein_coding	ENST00000541078	81870974	27525.000000	proximity ENSG00000141522:81820974-81920974
chr17:81898423-81898574	17	81898424	81898574	ENSG00000141552	protein_coding	ENST00000926471	81891726	6773.000000	proximity ENSG00000141552:81841726-81941726
chr17:81898423-81898574	17	81898424	81898574	ENSG00000183010	protein_coding	ENST00000329875	81937300	38801.000000	proximity ENSG00000183010:81887300-81987300
chr17:81898423-81898574	17	81898424	81898574	ENSG00000183684	protein_coding	ENST00000505490	81891586	6913.000000	proximity ENSG00000183684:81841586-81941586
chr17:81898423-81898574	17	81898424	81898574	ENSG00000183979	protein_coding	ENST00000573081	81900745	2246.000000	proximity ENSG00000183979:81850745-81950745
chr17:81898423-81898574	17	81898424	81898574	ENSG00000185105	protein_coding	ENST00000409745	81947233	48734.000000	proximity ENSG00000185105:81897233-81997233
chr17:81898423-81898574	17	81898424	81898574	ENSG00000185624	protein_coding	ENST00000681020	81860522	37977.000000	proximity ENSG00000185624:81810522-81910522
chr17:81898423-81898574	17	81898424	81898574	ENSG00000185813	protein_coding	ENST00000538936	81911399	12900.000000	proximity ENSG00000185813:81861399-81961399
chr17:81898423-81898574	17	81898424	81898574	ENSG00000187531	protein_coding	ENST00000328666	81918176	19677.000000	proximity ENSG00000187531:81868176-81968176
chr17:81898423-81898574	17	81898424	81898574	ENSG00000197063	protein_coding	ENST00000357736	81927735	29236.000000	proximity ENSG00000197063:81877735-81977735
chr17:81898683-81898834	17	81898684	81898834	ENSG00000141522	protein_coding	ENST00000541078	81870974	27785.000000	proximity ENSG00000141522:81820974-81920974
chr17:81898683-81898834	17	81898684	81898834	ENSG00000141552	protein_coding	ENST00000926471	81891726	7033.000000	proximity ENSG00000141552:81841726-81941726
chr17:81898683-81898834	17	81898684	81898834	ENSG00000183010	protein_coding	ENST00000329875	81937300	38541.000000	proximity ENSG00000183010:81887300-81987300
chr17:81898683-81898834	17	81898684	81898834	ENSG00000183684	protein_coding	ENST00000505490	81891586	7173.000000	proximity ENSG00000183684:81841586-81941586
chr17:81898683-81898834	17	81898684	81898834	ENSG00000183979	protein_coding	ENST00000573081	81900745	1986.000000	proximity ENSG00000183979:81850745-81950745
chr17:81898683-81898834	17	81898684	81898834	ENSG00000185105	protein_coding	ENST00000409745	81947233	48474.000000	proximity ENSG00000185105:81897233-81997233
chr17:81898683-81898834	17	81898684	81898834	ENSG00000185624	protein_coding	ENST00000681020	81860522	38237.000000	proximity ENSG00000185624:81810522-81910522
chr17:81898683-81898834	17	81898684	81898834	ENSG00000185813	protein_coding	ENST00000538936	81911399	12640.000000	proximity ENSG00000185813:81861399-81961399
chr17:81898683-81898834	17	81898684	81898834	ENSG00000187531	protein_coding	ENST00000328666	81918176	19417.000000	proximity ENSG00000187531:81868176-81968176
chr17:81898683-81898834	17	81898684	81898834	ENSG00000197063	protein_coding	ENST00000357736	81927735	28976.000000	proximity ENSG00000197063:81877735-81977735
chr17:81900263-81900414	17	81900264	81900414	ENSG00000141522	protein_coding	ENST00000541078	81870974	29365.000000	proximity ENSG00000141522:81820974-81920974
chr17:81900263-81900414	17	81900264	81900414	ENSG00000141552	protein_coding	ENST00000926471	81891726	8613.000000	proximity ENSG00000141552:81841726-81941726
chr17:81900263-81900414	17	81900264	81900414	ENSG00000183010	protein_coding	ENST00000329875	81937300	36961.000000	proximity ENSG00000183010:81887300-81987300
chr17:81900263-81900414	17	81900264	81900414	ENSG00000183684	protein_coding	ENST00000505490	81891586	8753.000000	proximity ENSG00000183684:81841586-81941586
chr17:81900263-81900414	17	81900264	81900414	ENSG00000183979	protein_coding	ENST00000573081	81900745	406.000000	proximity ENSG00000183979:81850745-81950745
chr17:81900263-81900414	17	81900264	81900414	ENSG00000185105	protein_coding	ENST00000409745	81947233	46894.000000	proximity ENSG00000185105:81897233-81997233
chr17:81900263-81900414	17	81900264	81900414	ENSG00000185624	protein_coding	ENST00000681020	81860522	39817.000000	proximity ENSG00000185624:81810522-81910522
chr17:81900263-81900414	17	81900264	81900414	ENSG00000185813	protein_coding	ENST00000538936	81911399	11060.000000	proximity ENSG00000185813:81861399-81961399
chr17:81900263-81900414	17	81900264	81900414	ENSG00000187531	protein_coding	ENST00000328666	81918176	17837.000000	proximity ENSG00000187531:81868176-81968176
chr17:81900263-81900414	17	81900264	81900414	ENSG00000197063	protein_coding	ENST00000357736	81927735	27396.000000	proximity ENSG00000197063:81877735-81977735
chr17:81902183-81902334	17	81902184	81902334	ENSG00000141522	protein_coding	ENST00000541078	81870974	31285.000000	proximity ENSG00000141522:81820974-81920974
chr17:81902183-81902334	17	81902184	81902334	ENSG00000141552	protein_coding	ENST00000926471	81891726	10533.000000	proximity ENSG00000141552:81841726-81941726
chr17:81902183-81902334	17	81902184	81902334	ENSG00000183010	protein_coding	ENST00000329875	81937300	35041.000000	proximity ENSG00000183010:81887300-81987300
chr17:81902183-81902334	17	81902184	81902334	ENSG00000183684	protein_coding	ENST00000505490	81891586	10673.000000	proximity ENSG00000183684:81841586-81941586
chr17:81902183-81902334	17	81902184	81902334	ENSG00000183979	protein_coding	ENST00000573081	81900745	1514.000000	proximity ENSG00000183979:81850745-81950745
chr17:81902183-81902334	17	81902184	81902334	ENSG00000185105	protein_coding	ENST00000409745	81947233	44974.000000	proximity ENSG00000185105:81897233-81997233
chr17:81902183-81902334	17	81902184	81902334	ENSG00000185624	protein_coding	ENST00000681020	81860522	41737.000000	proximity ENSG00000185624:81810522-81910522
chr17:81902183-81902334	17	81902184	81902334	ENSG00000185813	protein_coding	ENST00000538936	81911399	9140.000000	proximity ENSG00000185813:81861399-81961399
chr17:81902183-81902334	17	81902184	81902334	ENSG00000187531	protein_coding	ENST00000328666	81918176	15917.000000	proximity ENSG00000187531:81868176-81968176
chr17:81902183-81902334	17	81902184	81902334	ENSG00000197063	protein_coding	ENST00000357736	81927735	25476.000000	proximity ENSG00000197063:81877735-81977735
chr17:81902368-81902519	17	81902369	81902519	ENSG00000141522	protein_coding	ENST00000541078	81870974	31470.000000	proximity ENSG00000141522:81820974-81920974
chr17:81902368-81902519	17	81902369	81902519	ENSG00000141552	protein_coding	ENST00000926471	81891726	10718.000000	proximity ENSG00000141552:81841726-81941726
chr17:81902368-81902519	17	81902369	81902519	ENSG00000183010	protein_coding	ENST00000329875	81937300	34856.000000	proximity ENSG00000183010:81887300-81987300
chr17:81902368-81902519	17	81902369	81902519	ENSG00000183684	protein_coding	ENST00000505490	81891586	10858.000000	proximity ENSG00000183684:81841586-81941586
chr17:81902368-81902519	17	81902369	81902519	ENSG00000183979	protein_coding	ENST00000573081	81900745	1699.000000	proximity ENSG00000183979:81850745-81950745
chr17:81902368-81902519	17	81902369	81902519	ENSG00000185105	protein_coding	ENST00000409745	81947233	44789.000000	proximity ENSG00000185105:81897233-81997233
chr17:81902368-81902519	17	81902369	81902519	ENSG00000185624	protein_coding	ENST00000681020	81860522	41922.000000	proximity ENSG00000185624:81810522-81910522
chr17:81902368-81902519	17	81902369	81902519	ENSG00000185813	protein_coding	ENST00000538936	81911399	8955.000000	proximity ENSG00000185813:81861399-81961399
chr17:81902368-81902519	17	81902369	81902519	ENSG00000187531	protein_coding	ENST00000328666	81918176	15732.000000	proximity ENSG00000187531:81868176-81968176
chr17:81902368-81902519	17	81902369	81902519	ENSG00000197063	protein_coding	ENST00000357736	81927735	25291.000000	proximity ENSG00000197063:81877735-81977735
chr17:81906983-81907134	17	81906984	81907134	ENSG00000141522	protein_coding	ENST00000541078	81870974	36085.000000	proximity ENSG00000141522:81820974-81920974
chr17:81906983-81907134	17	81906984	81907134	ENSG00000141552	protein_coding	ENST00000926471	81891726	15333.000000	proximity ENSG00000141552:81841726-81941726
chr17:81906983-81907134	17	81906984	81907134	ENSG00000183010	protein_coding	ENST00000329875	81937300	30241.000000	proximity ENSG00000183010:81887300-81987300
chr17:81906983-81907134	17	81906984	81907134	ENSG00000183684	protein_coding	ENST00000505490	81891586	15473.000000	proximity ENSG00000183684:81841586-81941586
chr17:81906983-81907134	17	81906984	81907134	ENSG00000183979	protein_coding	ENST00000573081	81900745	6314.000000	proximity ENSG00000183979:81850745-81950745
chr17:81906983-81907134	17	81906984	81907134	ENSG00000185105	protein_coding	ENST00000409745	81947233	40174.000000	proximity ENSG00000185105:81897233-81997233
chr17:81906983-81907134	17	81906984	81907134	ENSG00000185624	protein_coding	ENST00000681020	81860522	46537.000000	proximity ENSG00000185624:81810522-81910522
chr17:81906983-81907134	17	81906984	81907134	ENSG00000185813	protein_coding	ENST00000538936	81911399	4340.000000	proximity ENSG00000185813:81861399-81961399
chr17:81906983-81907134	17	81906984	81907134	ENSG00000187531	protein_coding	ENST00000328666	81918176	11117.000000	proximity ENSG00000187531:81868176-81968176
chr17:81906983-81907134	17	81906984	81907134	ENSG00000197063	protein_coding	ENST00000357736	81927735	20676.000000	proximity ENSG00000197063:81877735-81977735
chr17:81910928-81911079	17	81910929	81911079	ENSG00000141522	protein_coding	ENST00000541078	81870974	40030.000000	proximity ENSG00000141522:81820974-81920974
chr17:81910928-81911079	17	81910929	81911079	ENSG00000141552	protein_coding	ENST00000926471	81891726	19278.000000	proximity ENSG00000141552:81841726-81941726
chr17:81910928-81911079	17	81910929	81911079	ENSG00000183010	protein_coding	ENST00000329875	81937300	26296.000000	proximity ENSG00000183010:81887300-81987300
chr17:81910928-81911079	17	81910929	81911079	ENSG00000183684	protein_coding	ENST00000505490	81891586	19418.000000	proximity ENSG00000183684:81841586-81941586
chr17:81910928-81911079	17	81910929	81911079	ENSG00000183979	protein_coding	ENST00000573081	81900745	10259.000000	proximity ENSG00000183979:81850745-81950745
chr17:81910928-81911079	17	81910929	81911079	ENSG00000185105	protein_coding	ENST00000409745	81947233	36229.000000	proximity ENSG00000185105:81897233-81997233
chr17:81910928-81911079	17	81910929	81911079	ENSG00000185813	protein_coding	ENST00000538936	81911399	395.000000	proximity ENSG00000185813:81861399-81961399
chr17:81910928-81911079	17	81910929	81911079	ENSG00000187531	protein_coding	ENST00000328666	81918176	7172.000000	proximity ENSG00000187531:81868176-81968176
chr17:81910928-81911079	17	81910929	81911079	ENSG00000197063	protein_coding	ENST00000357736	81927735	16731.000000	proximity ENSG00000197063:81877735-81977735
chr17:81912803-81912954	17	81912804	81912954	ENSG00000141522	protein_coding	ENST00000541078	81870974	41905.000000	proximity ENSG00000141522:81820974-81920974
chr17:81912803-81912954	17	81912804	81912954	ENSG00000141552	protein_coding	ENST00000926471	81891726	21153.000000	proximity ENSG00000141552:81841726-81941726
chr17:81912803-81912954	17	81912804	81912954	ENSG00000183010	protein_coding	ENST00000329875	81937300	24421.000000	proximity ENSG00000183010:81887300-81987300
chr17:81912803-81912954	17	81912804	81912954	ENSG00000183684	protein_coding	ENST00000505490	81891586	21293.000000	proximity ENSG00000183684:81841586-81941586
chr17:81912803-81912954	17	81912804	81912954	ENSG00000183979	protein_coding	ENST00000573081	81900745	12134.000000	proximity ENSG00000183979:81850745-81950745
chr17:81912803-81912954	17	81912804	81912954	ENSG00000185105	protein_coding	ENST00000409745	81947233	34354.000000	proximity ENSG00000185105:81897233-81997233
chr17:81912803-81912954	17	81912804	81912954	ENSG00000185269	protein_coding	ENST00000959246	81961526	48647.000000	proximity ENSG00000185269:81911526-82011526
chr17:81912803-81912954	17	81912804	81912954	ENSG00000185813	protein_coding	ENST00000538936	81911399	1480.000000	proximity ENSG00000185813:81861399-81961399
chr17:81912803-81912954	17	81912804	81912954	ENSG00000187531	protein_coding	ENST00000328666	81918176	5297.000000	proximity ENSG00000187531:81868176-81968176
chr17:81912803-81912954	17	81912804	81912954	ENSG00000197063	protein_coding	ENST00000357736	81927735	14856.000000	proximity ENSG00000197063:81877735-81977735
chr17:81917588-81917739	17	81917589	81917739	ENSG00000141522	protein_coding	ENST00000541078	81870974	46690.000000	proximity ENSG00000141522:81820974-81920974
chr17:81917588-81917739	17	81917589	81917739	ENSG00000141552	protein_coding	ENST00000926471	81891726	25938.000000	proximity ENSG00000141552:81841726-81941726
chr17:81917588-81917739	17	81917589	81917739	ENSG00000183010	protein_coding	ENST00000329875	81937300	19636.000000	proximity ENSG00000183010:81887300-81987300
chr17:81917588-81917739	17	81917589	81917739	ENSG00000183684	protein_coding	ENST00000505490	81891586	26078.000000	proximity ENSG00000183684:81841586-81941586
chr17:81917588-81917739	17	81917589	81917739	ENSG00000183979	protein_coding	ENST00000573081	81900745	16919.000000	proximity ENSG00000183979:81850745-81950745
chr17:81917588-81917739	17	81917589	81917739	ENSG00000185105	protein_coding	ENST00000409745	81947233	29569.000000	proximity ENSG00000185105:81897233-81997233
chr17:81917588-81917739	17	81917589	81917739	ENSG00000185269	protein_coding	ENST00000959246	81961526	43862.000000	proximity ENSG00000185269:81911526-82011526
chr17:81917588-81917739	17	81917589	81917739	ENSG00000185813	protein_coding	ENST00000538936	81911399	6265.000000	proximity ENSG00000185813:81861399-81961399
chr17:81917588-81917739	17	81917589	81917739	ENSG00000187531	protein_coding	ENST00000328666	81918176	512.000000	proximity ENSG00000187531:81868176-81968176
chr17:81917588-81917739	17	81917589	81917739	ENSG00000197063	protein_coding	ENST00000357736	81927735	10071.000000	proximity ENSG00000197063:81877735-81977735
chr17:81917868-81918019	17	81917869	81918019	ENSG00000141522	protein_coding	ENST00000541078	81870974	46970.000000	proximity ENSG00000141522:81820974-81920974
chr17:81917868-81918019	17	81917869	81918019	ENSG00000141552	protein_coding	ENST00000926471	81891726	26218.000000	proximity ENSG00000141552:81841726-81941726
chr17:81917868-81918019	17	81917869	81918019	ENSG00000183010	protein_coding	ENST00000329875	81937300	19356.000000	proximity ENSG00000183010:81887300-81987300
chr17:81917868-81918019	17	81917869	81918019	ENSG00000183684	protein_coding	ENST00000505490	81891586	26358.000000	proximity ENSG00000183684:81841586-81941586
chr17:81917868-81918019	17	81917869	81918019	ENSG00000183979	protein_coding	ENST00000573081	81900745	17199.000000	proximity ENSG00000183979:81850745-81950745
chr17:81917868-81918019	17	81917869	81918019	ENSG00000185105	protein_coding	ENST00000409745	81947233	29289.000000	proximity ENSG00000185105:81897233-81997233
chr17:81917868-81918019	17	81917869	81918019	ENSG00000185269	protein_coding	ENST00000959246	81961526	43582.000000	proximity ENSG00000185269:81911526-82011526
chr17:81917868-81918019	17	81917869	81918019	ENSG00000185813	protein_coding	ENST00000538936	81911399	6545.000000	proximity ENSG00000185813:81861399-81961399
chr17:81917868-81918019	17	81917869	81918019	ENSG00000187531	protein_coding	ENST00000328666	81918176	232.000000	proximity ENSG00000187531:81868176-81968176
chr17:81917868-81918019	17	81917869	81918019	ENSG00000197063	protein_coding	ENST00000357736	81927735	9791.000000	proximity ENSG00000197063:81877735-81977735
chr17:8192101-8192252	17	8192102	8192252	ENSG00000178999	protein_coding	ENST00000932557	8210584	18407.000000	proximity ENSG00000178999:8160584-8260584
chr17:8192101-8192252	17	8192102	8192252	ENSG00000179029	protein_coding	ENST00000532998	8176373	15804.000000	proximity ENSG00000179029:8126373-8226373
chr17:8192101-8192252	17	8192102	8192252	ENSG00000179094	protein_coding	ENST00000317276	8152404	39773.000000	proximity ENSG00000179094:8102404-8202404
chr17:8192101-8192252	17	8192102	8192252	ENSG00000196544	protein_coding	ENST00000389017	8190180	1997.000000	proximity ENSG00000196544:8140180-8240180
chr17:8192101-8192252	17	8192102	8192252	ENSG00000220205	protein_coding	ENST00000316509	8162948	29229.000000	proximity ENSG00000220205:8112948-8212948
chr17:8192101-8192252	17	8192102	8192252	ENSG00000263620	protein_coding	ENST00000498285	8162975	29202.000000	proximity ENSG00000263620:8112975-8212975
chr17:8192281-8192432	17	8192282	8192432	ENSG00000178999	protein_coding	ENST00000932557	8210584	18227.000000	proximity ENSG00000178999:8160584-8260584
chr17:8192281-8192432	17	8192282	8192432	ENSG00000179029	protein_coding	ENST00000532998	8176373	15984.000000	proximity ENSG00000179029:8126373-8226373
chr17:8192281-8192432	17	8192282	8192432	ENSG00000179094	protein_coding	ENST00000317276	8152404	39953.000000	proximity ENSG00000179094:8102404-8202404
chr17:8192281-8192432	17	8192282	8192432	ENSG00000196544	protein_coding	ENST00000389017	8190180	2177.000000	proximity ENSG00000196544:8140180-8240180
chr17:8192281-8192432	17	8192282	8192432	ENSG00000220205	protein_coding	ENST00000316509	8162948	29409.000000	proximity ENSG00000220205:8112948-8212948
chr17:8192281-8192432	17	8192282	8192432	ENSG00000263620	protein_coding	ENST00000498285	8162975	29382.000000	proximity ENSG00000263620:8112975-8212975
chr17:81923788-81923939	17	81923789	81923939	ENSG00000141552	protein_coding	ENST00000926471	81891726	32138.000000	proximity ENSG00000141552:81841726-81941726
chr17:81923788-81923939	17	81923789	81923939	ENSG00000183010	protein_coding	ENST00000329875	81937300	13436.000000	proximity ENSG00000183010:81887300-81987300
chr17:81923788-81923939	17	81923789	81923939	ENSG00000183684	protein_coding	ENST00000505490	81891586	32278.000000	proximity ENSG00000183684:81841586-81941586
chr17:81923788-81923939	17	81923789	81923939	ENSG00000183979	protein_coding	ENST00000573081	81900745	23119.000000	proximity ENSG00000183979:81850745-81950745
chr17:81923788-81923939	17	81923789	81923939	ENSG00000185105	protein_coding	ENST00000409745	81947233	23369.000000	proximity ENSG00000185105:81897233-81997233
chr17:81923788-81923939	17	81923789	81923939	ENSG00000185269	protein_coding	ENST00000959246	81961526	37662.000000	proximity ENSG00000185269:81911526-82011526
chr17:81923788-81923939	17	81923789	81923939	ENSG00000185813	protein_coding	ENST00000538936	81911399	12465.000000	proximity ENSG00000185813:81861399-81961399
chr17:81923788-81923939	17	81923789	81923939	ENSG00000187531	protein_coding	ENST00000328666	81918176	5688.000000	proximity ENSG00000187531:81868176-81968176
chr17:81923788-81923939	17	81923789	81923939	ENSG00000197063	protein_coding	ENST00000357736	81927735	3871.000000	proximity ENSG00000197063:81877735-81977735
chr17:81924883-81925034	17	81924884	81925034	ENSG00000141552	protein_coding	ENST00000926471	81891726	33233.000000	proximity ENSG00000141552:81841726-81941726
chr17:81924883-81925034	17	81924884	81925034	ENSG00000183010	protein_coding	ENST00000329875	81937300	12341.000000	proximity ENSG00000183010:81887300-81987300
chr17:81924883-81925034	17	81924884	81925034	ENSG00000183684	protein_coding	ENST00000505490	81891586	33373.000000	proximity ENSG00000183684:81841586-81941586
chr17:81924883-81925034	17	81924884	81925034	ENSG00000183979	protein_coding	ENST00000573081	81900745	24214.000000	proximity ENSG00000183979:81850745-81950745
chr17:81924883-81925034	17	81924884	81925034	ENSG00000185105	protein_coding	ENST00000409745	81947233	22274.000000	proximity ENSG00000185105:81897233-81997233
chr17:81924883-81925034	17	81924884	81925034	ENSG00000185269	protein_coding	ENST00000959246	81961526	36567.000000	proximity ENSG00000185269:81911526-82011526
chr17:81924883-81925034	17	81924884	81925034	ENSG00000185813	protein_coding	ENST00000538936	81911399	13560.000000	proximity ENSG00000185813:81861399-81961399
chr17:81924883-81925034	17	81924884	81925034	ENSG00000187531	protein_coding	ENST00000328666	81918176	6783.000000	proximity ENSG00000187531:81868176-81968176
chr17:81924883-81925034	17	81924884	81925034	ENSG00000197063	protein_coding	ENST00000357736	81927735	2776.000000	proximity ENSG00000197063:81877735-81977735
chr17:8192541-8192692	17	8192542	8192692	ENSG00000178999	protein_coding	ENST00000932557	8210584	17967.000000	proximity ENSG00000178999:8160584-8260584
chr17:8192541-8192692	17	8192542	8192692	ENSG00000179029	protein_coding	ENST00000532998	8176373	16244.000000	proximity ENSG00000179029:8126373-8226373
chr17:8192541-8192692	17	8192542	8192692	ENSG00000179094	protein_coding	ENST00000317276	8152404	40213.000000	proximity ENSG00000179094:8102404-8202404
chr17:8192541-8192692	17	8192542	8192692	ENSG00000196544	protein_coding	ENST00000389017	8190180	2437.000000	proximity ENSG00000196544:8140180-8240180
chr17:8192541-8192692	17	8192542	8192692	ENSG00000220205	protein_coding	ENST00000316509	8162948	29669.000000	proximity ENSG00000220205:8112948-8212948
chr17:8192541-8192692	17	8192542	8192692	ENSG00000263620	protein_coding	ENST00000498285	8162975	29642.000000	proximity ENSG00000263620:8112975-8212975
chr17:81926103-81926254	17	81926104	81926254	ENSG00000141552	protein_coding	ENST00000926471	81891726	34453.000000	proximity ENSG00000141552:81841726-81941726
chr17:81926103-81926254	17	81926104	81926254	ENSG00000183010	protein_coding	ENST00000329875	81937300	11121.000000	proximity ENSG00000183010:81887300-81987300
chr17:81926103-81926254	17	81926104	81926254	ENSG00000183684	protein_coding	ENST00000505490	81891586	34593.000000	proximity ENSG00000183684:81841586-81941586
chr17:81926103-81926254	17	81926104	81926254	ENSG00000183979	protein_coding	ENST00000573081	81900745	25434.000000	proximity ENSG00000183979:81850745-81950745
chr17:81926103-81926254	17	81926104	81926254	ENSG00000185105	protein_coding	ENST00000409745	81947233	21054.000000	proximity ENSG00000185105:81897233-81997233
chr17:81926103-81926254	17	81926104	81926254	ENSG00000185269	protein_coding	ENST00000959246	81961526	35347.000000	proximity ENSG00000185269:81911526-82011526
chr17:81926103-81926254	17	81926104	81926254	ENSG00000185813	protein_coding	ENST00000538936	81911399	14780.000000	proximity ENSG00000185813:81861399-81961399
chr17:81926103-81926254	17	81926104	81926254	ENSG00000187531	protein_coding	ENST00000328666	81918176	8003.000000	proximity ENSG00000187531:81868176-81968176
chr17:81926103-81926254	17	81926104	81926254	ENSG00000197063	protein_coding	ENST00000357736	81927735	1556.000000	proximity ENSG00000197063:81877735-81977735
chr17:81926308-81926459	17	81926309	81926459	ENSG00000141552	protein_coding	ENST00000926471	81891726	34658.000000	proximity ENSG00000141552:81841726-81941726
chr17:81926308-81926459	17	81926309	81926459	ENSG00000183010	protein_coding	ENST00000329875	81937300	10916.000000	proximity ENSG00000183010:81887300-81987300
chr17:81926308-81926459	17	81926309	81926459	ENSG00000183684	protein_coding	ENST00000505490	81891586	34798.000000	proximity ENSG00000183684:81841586-81941586
chr17:81926308-81926459	17	81926309	81926459	ENSG00000183979	protein_coding	ENST00000573081	81900745	25639.000000	proximity ENSG00000183979:81850745-81950745
chr17:81926308-81926459	17	81926309	81926459	ENSG00000185105	protein_coding	ENST00000409745	81947233	20849.000000	proximity ENSG00000185105:81897233-81997233
chr17:81926308-81926459	17	81926309	81926459	ENSG00000185269	protein_coding	ENST00000959246	81961526	35142.000000	proximity ENSG00000185269:81911526-82011526
chr17:81926308-81926459	17	81926309	81926459	ENSG00000185813	protein_coding	ENST00000538936	81911399	14985.000000	proximity ENSG00000185813:81861399-81961399
chr17:81926308-81926459	17	81926309	81926459	ENSG00000187531	protein_coding	ENST00000328666	81918176	8208.000000	proximity ENSG00000187531:81868176-81968176
chr17:81926308-81926459	17	81926309	81926459	ENSG00000197063	protein_coding	ENST00000357736	81927735	1351.000000	proximity ENSG00000197063:81877735-81977735
chr17:81927188-81927339	17	81927189	81927339	ENSG00000141552	protein_coding	ENST00000926471	81891726	35538.000000	proximity ENSG00000141552:81841726-81941726
chr17:81927188-81927339	17	81927189	81927339	ENSG00000183010	protein_coding	ENST00000329875	81937300	10036.000000	proximity ENSG00000183010:81887300-81987300
chr17:81927188-81927339	17	81927189	81927339	ENSG00000183684	protein_coding	ENST00000505490	81891586	35678.000000	proximity ENSG00000183684:81841586-81941586
chr17:81927188-81927339	17	81927189	81927339	ENSG00000183979	protein_coding	ENST00000573081	81900745	26519.000000	proximity ENSG00000183979:81850745-81950745
chr17:81927188-81927339	17	81927189	81927339	ENSG00000185105	protein_coding	ENST00000409745	81947233	19969.000000	proximity ENSG00000185105:81897233-81997233
chr17:81927188-81927339	17	81927189	81927339	ENSG00000185269	protein_coding	ENST00000959246	81961526	34262.000000	proximity ENSG00000185269:81911526-82011526
chr17:81927188-81927339	17	81927189	81927339	ENSG00000185813	protein_coding	ENST00000538936	81911399	15865.000000	proximity ENSG00000185813:81861399-81961399
chr17:81927188-81927339	17	81927189	81927339	ENSG00000187531	protein_coding	ENST00000328666	81918176	9088.000000	proximity ENSG00000187531:81868176-81968176
chr17:81927188-81927339	17	81927189	81927339	ENSG00000197063	protein_coding	ENST00000357736	81927735	471.000000	proximity ENSG00000197063:81877735-81977735
chr17:81928783-81928934	17	81928784	81928934	ENSG00000141552	protein_coding	ENST00000926471	81891726	37133.000000	proximity ENSG00000141552:81841726-81941726
chr17:81928783-81928934	17	81928784	81928934	ENSG00000169696	protein_coding	ENST00000306729	81977550	48691.000000	proximity ENSG00000169696:81927550-82027550
chr17:81928783-81928934	17	81928784	81928934	ENSG00000183010	protein_coding	ENST00000329875	81937300	8441.000000	proximity ENSG00000183010:81887300-81987300
chr17:81928783-81928934	17	81928784	81928934	ENSG00000183684	protein_coding	ENST00000505490	81891586	37273.000000	proximity ENSG00000183684:81841586-81941586
chr17:81928783-81928934	17	81928784	81928934	ENSG00000183979	protein_coding	ENST00000573081	81900745	28114.000000	proximity ENSG00000183979:81850745-81950745
chr17:81928783-81928934	17	81928784	81928934	ENSG00000185105	protein_coding	ENST00000409745	81947233	18374.000000	proximity ENSG00000185105:81897233-81997233
chr17:81928783-81928934	17	81928784	81928934	ENSG00000185269	protein_coding	ENST00000959246	81961526	32667.000000	proximity ENSG00000185269:81911526-82011526
chr17:81928783-81928934	17	81928784	81928934	ENSG00000185813	protein_coding	ENST00000538936	81911399	17460.000000	proximity ENSG00000185813:81861399-81961399
chr17:81928783-81928934	17	81928784	81928934	ENSG00000187531	protein_coding	ENST00000328666	81918176	10683.000000	proximity ENSG00000187531:81868176-81968176
chr17:81928783-81928934	17	81928784	81928934	ENSG00000197063	protein_coding	ENST00000357736	81927735	1124.000000	proximity ENSG00000197063:81877735-81977735
chr17:81930223-81930374	17	81930224	81930374	ENSG00000141552	protein_coding	ENST00000926471	81891726	38573.000000	proximity ENSG00000141552:81841726-81941726
chr17:81930223-81930374	17	81930224	81930374	ENSG00000169696	protein_coding	ENST00000306729	81977550	47251.000000	proximity ENSG00000169696:81927550-82027550
chr17:81930223-81930374	17	81930224	81930374	ENSG00000183010	protein_coding	ENST00000329875	81937300	7001.000000	proximity ENSG00000183010:81887300-81987300
chr17:81930223-81930374	17	81930224	81930374	ENSG00000183684	protein_coding	ENST00000505490	81891586	38713.000000	proximity ENSG00000183684:81841586-81941586
chr17:81930223-81930374	17	81930224	81930374	ENSG00000183979	protein_coding	ENST00000573081	81900745	29554.000000	proximity ENSG00000183979:81850745-81950745
chr17:81930223-81930374	17	81930224	81930374	ENSG00000185105	protein_coding	ENST00000409745	81947233	16934.000000	proximity ENSG00000185105:81897233-81997233
chr17:81930223-81930374	17	81930224	81930374	ENSG00000185269	protein_coding	ENST00000959246	81961526	31227.000000	proximity ENSG00000185269:81911526-82011526
chr17:81930223-81930374	17	81930224	81930374	ENSG00000185813	protein_coding	ENST00000538936	81911399	18900.000000	proximity ENSG00000185813:81861399-81961399
chr17:81930223-81930374	17	81930224	81930374	ENSG00000187531	protein_coding	ENST00000328666	81918176	12123.000000	proximity ENSG00000187531:81868176-81968176
chr17:81930223-81930374	17	81930224	81930374	ENSG00000197063	protein_coding	ENST00000357736	81927735	2564.000000	proximity ENSG00000197063:81877735-81977735
chr17:81936528-81936679	17	81936529	81936679	ENSG00000141552	protein_coding	ENST00000926471	81891726	44878.000000	proximity ENSG00000141552:81841726-81941726
chr17:81936528-81936679	17	81936529	81936679	ENSG00000169696	protein_coding	ENST00000306729	81977550	40946.000000	proximity ENSG00000169696:81927550-82027550
chr17:81936528-81936679	17	81936529	81936679	ENSG00000183010	protein_coding	ENST00000329875	81937300	696.000000	proximity ENSG00000183010:81887300-81987300
chr17:81936528-81936679	17	81936529	81936679	ENSG00000183684	protein_coding	ENST00000505490	81891586	45018.000000	proximity ENSG00000183684:81841586-81941586
chr17:81936528-81936679	17	81936529	81936679	ENSG00000183979	protein_coding	ENST00000573081	81900745	35859.000000	proximity ENSG00000183979:81850745-81950745
chr17:81936528-81936679	17	81936529	81936679	ENSG00000185105	protein_coding	ENST00000409745	81947233	10629.000000	proximity ENSG00000185105:81897233-81997233
chr17:81936528-81936679	17	81936529	81936679	ENSG00000185269	protein_coding	ENST00000959246	81961526	24922.000000	proximity ENSG00000185269:81911526-82011526
chr17:81936528-81936679	17	81936529	81936679	ENSG00000185813	protein_coding	ENST00000538936	81911399	25205.000000	proximity ENSG00000185813:81861399-81961399
chr17:81936528-81936679	17	81936529	81936679	ENSG00000187531	protein_coding	ENST00000328666	81918176	18428.000000	proximity ENSG00000187531:81868176-81968176
chr17:81936528-81936679	17	81936529	81936679	ENSG00000197063	protein_coding	ENST00000357736	81927735	8869.000000	proximity ENSG00000197063:81877735-81977735
chr17:81937028-81937179	17	81937029	81937179	ENSG00000141552	protein_coding	ENST00000926471	81891726	45378.000000	proximity ENSG00000141552:81841726-81941726
chr17:81937028-81937179	17	81937029	81937179	ENSG00000169696	protein_coding	ENST00000306729	81977550	40446.000000	proximity ENSG00000169696:81927550-82027550
chr17:81937028-81937179	17	81937029	81937179	ENSG00000183010	protein_coding	ENST00000329875	81937300	196.000000	proximity ENSG00000183010:81887300-81987300
chr17:81937028-81937179	17	81937029	81937179	ENSG00000183684	protein_coding	ENST00000505490	81891586	45518.000000	proximity ENSG00000183684:81841586-81941586
chr17:81937028-81937179	17	81937029	81937179	ENSG00000183979	protein_coding	ENST00000573081	81900745	36359.000000	proximity ENSG00000183979:81850745-81950745
chr17:81937028-81937179	17	81937029	81937179	ENSG00000185105	protein_coding	ENST00000409745	81947233	10129.000000	proximity ENSG00000185105:81897233-81997233
chr17:81937028-81937179	17	81937029	81937179	ENSG00000185269	protein_coding	ENST00000959246	81961526	24422.000000	proximity ENSG00000185269:81911526-82011526
chr17:81937028-81937179	17	81937029	81937179	ENSG00000185813	protein_coding	ENST00000538936	81911399	25705.000000	proximity ENSG00000185813:81861399-81961399
chr17:81937028-81937179	17	81937029	81937179	ENSG00000187531	protein_coding	ENST00000328666	81918176	18928.000000	proximity ENSG00000187531:81868176-81968176
chr17:81937028-81937179	17	81937029	81937179	ENSG00000197063	protein_coding	ENST00000357736	81927735	9369.000000	proximity ENSG00000197063:81877735-81977735
chr17:81940163-81940314	17	81940164	81940314	ENSG00000141552	protein_coding	ENST00000926471	81891726	48513.000000	proximity ENSG00000141552:81841726-81941726
chr17:81940163-81940314	17	81940164	81940314	ENSG00000169696	protein_coding	ENST00000306729	81977550	37311.000000	proximity ENSG00000169696:81927550-82027550
chr17:81940163-81940314	17	81940164	81940314	ENSG00000183010	protein_coding	ENST00000329875	81937300	2939.000000	proximity ENSG00000183010:81887300-81987300
chr17:81940163-81940314	17	81940164	81940314	ENSG00000183684	protein_coding	ENST00000505490	81891586	48653.000000	proximity ENSG00000183684:81841586-81941586
chr17:81940163-81940314	17	81940164	81940314	ENSG00000183979	protein_coding	ENST00000573081	81900745	39494.000000	proximity ENSG00000183979:81850745-81950745
chr17:81940163-81940314	17	81940164	81940314	ENSG00000185105	protein_coding	ENST00000409745	81947233	6994.000000	proximity ENSG00000185105:81897233-81997233
chr17:81940163-81940314	17	81940164	81940314	ENSG00000185269	protein_coding	ENST00000959246	81961526	21287.000000	proximity ENSG00000185269:81911526-82011526
chr17:81940163-81940314	17	81940164	81940314	ENSG00000185813	protein_coding	ENST00000538936	81911399	28840.000000	proximity ENSG00000185813:81861399-81961399
chr17:81940163-81940314	17	81940164	81940314	ENSG00000187531	protein_coding	ENST00000328666	81918176	22063.000000	proximity ENSG00000187531:81868176-81968176
chr17:81940163-81940314	17	81940164	81940314	ENSG00000197063	protein_coding	ENST00000357736	81927735	12504.000000	proximity ENSG00000197063:81877735-81977735
chr17:81953523-81953674	17	81953524	81953674	ENSG00000169696	protein_coding	ENST00000306729	81977550	23951.000000	proximity ENSG00000169696:81927550-82027550
chr17:81953523-81953674	17	81953524	81953674	ENSG00000183010	protein_coding	ENST00000329875	81937300	16299.000000	proximity ENSG00000183010:81887300-81987300
chr17:81953523-81953674	17	81953524	81953674	ENSG00000185105	protein_coding	ENST00000409745	81947233	6366.000000	proximity ENSG00000185105:81897233-81997233
chr17:81953523-81953674	17	81953524	81953674	ENSG00000185269	protein_coding	ENST00000959246	81961526	7927.000000	proximity ENSG00000185269:81911526-82011526
chr17:81953523-81953674	17	81953524	81953674	ENSG00000185813	protein_coding	ENST00000538936	81911399	42200.000000	proximity ENSG00000185813:81861399-81961399
chr17:81953523-81953674	17	81953524	81953674	ENSG00000187531	protein_coding	ENST00000328666	81918176	35423.000000	proximity ENSG00000187531:81868176-81968176
chr17:81953523-81953674	17	81953524	81953674	ENSG00000197063	protein_coding	ENST00000357736	81927735	25864.000000	proximity ENSG00000197063:81877735-81977735
chr17:81959463-81959614	17	81959464	81959614	ENSG00000169696	protein_coding	ENST00000306729	81977550	18011.000000	proximity ENSG00000169696:81927550-82027550
chr17:81959463-81959614	17	81959464	81959614	ENSG00000183010	protein_coding	ENST00000329875	81937300	22239.000000	proximity ENSG00000183010:81887300-81987300
chr17:81959463-81959614	17	81959464	81959614	ENSG00000185105	protein_coding	ENST00000409745	81947233	12306.000000	proximity ENSG00000185105:81897233-81997233
chr17:81959463-81959614	17	81959464	81959614	ENSG00000185269	protein_coding	ENST00000959246	81961526	1987.000000	proximity ENSG00000185269:81911526-82011526
chr17:81959463-81959614	17	81959464	81959614	ENSG00000185813	protein_coding	ENST00000538936	81911399	48140.000000	proximity ENSG00000185813:81861399-81961399
chr17:81959463-81959614	17	81959464	81959614	ENSG00000187531	protein_coding	ENST00000328666	81918176	41363.000000	proximity ENSG00000187531:81868176-81968176
chr17:81959463-81959614	17	81959464	81959614	ENSG00000197063	protein_coding	ENST00000357736	81927735	31804.000000	proximity ENSG00000197063:81877735-81977735
chr17:8196141-8196292	17	8196142	8196292	ENSG00000178999	protein_coding	ENST00000932557	8210584	14367.000000	proximity ENSG00000178999:8160584-8260584
chr17:8196141-8196292	17	8196142	8196292	ENSG00000179029	protein_coding	ENST00000532998	8176373	19844.000000	proximity ENSG00000179029:8126373-8226373
chr17:8196141-8196292	17	8196142	8196292	ENSG00000179094	protein_coding	ENST00000317276	8152404	43813.000000	proximity ENSG00000179094:8102404-8202404
chr17:8196141-8196292	17	8196142	8196292	ENSG00000196544	protein_coding	ENST00000389017	8190180	6037.000000	proximity ENSG00000196544:8140180-8240180
chr17:8196141-8196292	17	8196142	8196292	ENSG00000220205	protein_coding	ENST00000316509	8162948	33269.000000	proximity ENSG00000220205:8112948-8212948
chr17:8196141-8196292	17	8196142	8196292	ENSG00000263620	protein_coding	ENST00000498285	8162975	33242.000000	proximity ENSG00000263620:8112975-8212975
chr17:81966903-81967054	17	81966904	81967054	ENSG00000169696	protein_coding	ENST00000306729	81977550	10571.000000	proximity ENSG00000169696:81927550-82027550
chr17:81966903-81967054	17	81966904	81967054	ENSG00000183010	protein_coding	ENST00000329875	81937300	29679.000000	proximity ENSG00000183010:81887300-81987300
chr17:81966903-81967054	17	81966904	81967054	ENSG00000185105	protein_coding	ENST00000409745	81947233	19746.000000	proximity ENSG00000185105:81897233-81997233
chr17:81966903-81967054	17	81966904	81967054	ENSG00000185269	protein_coding	ENST00000959246	81961526	5453.000000	proximity ENSG00000185269:81911526-82011526
chr17:81966903-81967054	17	81966904	81967054	ENSG00000187531	protein_coding	ENST00000328666	81918176	48803.000000	proximity ENSG00000187531:81868176-81968176
chr17:81966903-81967054	17	81966904	81967054	ENSG00000197063	protein_coding	ENST00000357736	81927735	39244.000000	proximity ENSG00000197063:81877735-81977735
chr17:81967068-81967219	17	81967069	81967219	ENSG00000169696	protein_coding	ENST00000306729	81977550	10406.000000	proximity ENSG00000169696:81927550-82027550
chr17:81967068-81967219	17	81967069	81967219	ENSG00000183010	protein_coding	ENST00000329875	81937300	29844.000000	proximity ENSG00000183010:81887300-81987300
chr17:81967068-81967219	17	81967069	81967219	ENSG00000185105	protein_coding	ENST00000409745	81947233	19911.000000	proximity ENSG00000185105:81897233-81997233
chr17:81967068-81967219	17	81967069	81967219	ENSG00000185269	protein_coding	ENST00000959246	81961526	5618.000000	proximity ENSG00000185269:81911526-82011526
chr17:81967068-81967219	17	81967069	81967219	ENSG00000187531	protein_coding	ENST00000328666	81918176	48968.000000	proximity ENSG00000187531:81868176-81968176
chr17:81967068-81967219	17	81967069	81967219	ENSG00000197063	protein_coding	ENST00000357736	81927735	39409.000000	proximity ENSG00000197063:81877735-81977735
chr17:81967688-81967839	17	81967689	81967839	ENSG00000169696	protein_coding	ENST00000306729	81977550	9786.000000	proximity ENSG00000169696:81927550-82027550
chr17:81967688-81967839	17	81967689	81967839	ENSG00000183010	protein_coding	ENST00000329875	81937300	30464.000000	proximity ENSG00000183010:81887300-81987300
chr17:81967688-81967839	17	81967689	81967839	ENSG00000185105	protein_coding	ENST00000409745	81947233	20531.000000	proximity ENSG00000185105:81897233-81997233
chr17:81967688-81967839	17	81967689	81967839	ENSG00000185269	protein_coding	ENST00000959246	81961526	6238.000000	proximity ENSG00000185269:81911526-82011526
chr17:81967688-81967839	17	81967689	81967839	ENSG00000187531	protein_coding	ENST00000328666	81918176	49588.000000	proximity ENSG00000187531:81868176-81968176
chr17:81967688-81967839	17	81967689	81967839	ENSG00000197063	protein_coding	ENST00000357736	81927735	40029.000000	proximity ENSG00000197063:81877735-81977735
chr17:81977223-81977374	17	81977224	81977374	ENSG00000169683	protein_coding	ENST00000891008	82023338	46039.000000	proximity ENSG00000169683:81973338-82073338
chr17:81977223-81977374	17	81977224	81977374	ENSG00000169689	protein_coding	ENST00000876428	82022880	45581.000000	proximity ENSG00000169689:81972880-82072880
chr17:81977223-81977374	17	81977224	81977374	ENSG00000169696	protein_coding	ENST00000306729	81977550	251.000000	proximity ENSG00000169696:81927550-82027550
chr17:81977223-81977374	17	81977224	81977374	ENSG00000183010	protein_coding	ENST00000329875	81937300	39999.000000	proximity ENSG00000183010:81887300-81987300
chr17:81977223-81977374	17	81977224	81977374	ENSG00000185105	protein_coding	ENST00000409745	81947233	30066.000000	proximity ENSG00000185105:81897233-81997233
chr17:81977223-81977374	17	81977224	81977374	ENSG00000185269	protein_coding	ENST00000959246	81961526	15773.000000	proximity ENSG00000185269:81911526-82011526
chr17:81977223-81977374	17	81977224	81977374	ENSG00000197063	protein_coding	ENST00000357736	81927735	49564.000000	proximity ENSG00000197063:81877735-81977735
chr17:81977783-81977934	17	81977784	81977934	ENSG00000169683	protein_coding	ENST00000891008	82023338	45479.000000	proximity ENSG00000169683:81973338-82073338
chr17:81977783-81977934	17	81977784	81977934	ENSG00000169689	protein_coding	ENST00000876428	82022880	45021.000000	proximity ENSG00000169689:81972880-82072880
chr17:81977783-81977934	17	81977784	81977934	ENSG00000169696	protein_coding	ENST00000306729	81977550	309.000000	proximity ENSG00000169696:81927550-82027550
chr17:81977783-81977934	17	81977784	81977934	ENSG00000183010	protein_coding	ENST00000329875	81937300	40559.000000	proximity ENSG00000183010:81887300-81987300
chr17:81977783-81977934	17	81977784	81977934	ENSG00000185105	protein_coding	ENST00000409745	81947233	30626.000000	proximity ENSG00000185105:81897233-81997233
chr17:81977783-81977934	17	81977784	81977934	ENSG00000185269	protein_coding	ENST00000959246	81961526	16333.000000	proximity ENSG00000185269:81911526-82011526
chr17:81978063-81978214	17	81978064	81978214	ENSG00000169683	protein_coding	ENST00000891008	82023338	45199.000000	proximity ENSG00000169683:81973338-82073338
chr17:81978063-81978214	17	81978064	81978214	ENSG00000169689	protein_coding	ENST00000876428	82022880	44741.000000	proximity ENSG00000169689:81972880-82072880
chr17:81978063-81978214	17	81978064	81978214	ENSG00000169696	protein_coding	ENST00000306729	81977550	589.000000	proximity ENSG00000169696:81927550-82027550
chr17:81978063-81978214	17	81978064	81978214	ENSG00000183010	protein_coding	ENST00000329875	81937300	40839.000000	proximity ENSG00000183010:81887300-81987300
chr17:81978063-81978214	17	81978064	81978214	ENSG00000185105	protein_coding	ENST00000409745	81947233	30906.000000	proximity ENSG00000185105:81897233-81997233
chr17:81978063-81978214	17	81978064	81978214	ENSG00000185269	protein_coding	ENST00000959246	81961526	16613.000000	proximity ENSG00000185269:81911526-82011526
chr17:81981043-81981194	17	81981044	81981194	ENSG00000169683	protein_coding	ENST00000891008	82023338	42219.000000	proximity ENSG00000169683:81973338-82073338
chr17:81981043-81981194	17	81981044	81981194	ENSG00000169689	protein_coding	ENST00000876428	82022880	41761.000000	proximity ENSG00000169689:81972880-82072880
chr17:81981043-81981194	17	81981044	81981194	ENSG00000169696	protein_coding	ENST00000306729	81977550	3569.000000	proximity ENSG00000169696:81927550-82027550
chr17:81981043-81981194	17	81981044	81981194	ENSG00000183010	protein_coding	ENST00000329875	81937300	43819.000000	proximity ENSG00000183010:81887300-81987300
chr17:81981043-81981194	17	81981044	81981194	ENSG00000185105	protein_coding	ENST00000409745	81947233	33886.000000	proximity ENSG00000185105:81897233-81997233
chr17:81981043-81981194	17	81981044	81981194	ENSG00000185269	protein_coding	ENST00000959246	81961526	19593.000000	proximity ENSG00000185269:81911526-82011526
chr17:81991523-81991674	17	81991524	81991674	ENSG00000169683	protein_coding	ENST00000891008	82023338	31739.000000	proximity ENSG00000169683:81973338-82073338
chr17:81991523-81991674	17	81991524	81991674	ENSG00000169689	protein_coding	ENST00000876428	82022880	31281.000000	proximity ENSG00000169689:81972880-82072880
chr17:81991523-81991674	17	81991524	81991674	ENSG00000169696	protein_coding	ENST00000306729	81977550	14049.000000	proximity ENSG00000169696:81927550-82027550
chr17:81991523-81991674	17	81991524	81991674	ENSG00000169738	protein_coding	ENST00000859702	82037776	46177.000000	proximity ENSG00000169738:81987776-82087776
chr17:81991523-81991674	17	81991524	81991674	ENSG00000169750	protein_coding	ENST00000924839	82031637	40038.000000	proximity ENSG00000169750:81981637-82081637
chr17:81991523-81991674	17	81991524	81991674	ENSG00000185105	protein_coding	ENST00000409745	81947233	44366.000000	proximity ENSG00000185105:81897233-81997233
chr17:81991523-81991674	17	81991524	81991674	ENSG00000185269	protein_coding	ENST00000959246	81961526	30073.000000	proximity ENSG00000185269:81911526-82011526
chr17:81991683-81991834	17	81991684	81991834	ENSG00000169683	protein_coding	ENST00000891008	82023338	31579.000000	proximity ENSG00000169683:81973338-82073338
chr17:81991683-81991834	17	81991684	81991834	ENSG00000169689	protein_coding	ENST00000876428	82022880	31121.000000	proximity ENSG00000169689:81972880-82072880
chr17:81991683-81991834	17	81991684	81991834	ENSG00000169696	protein_coding	ENST00000306729	81977550	14209.000000	proximity ENSG00000169696:81927550-82027550
chr17:81991683-81991834	17	81991684	81991834	ENSG00000169738	protein_coding	ENST00000859702	82037776	46017.000000	proximity ENSG00000169738:81987776-82087776
chr17:81991683-81991834	17	81991684	81991834	ENSG00000169750	protein_coding	ENST00000924839	82031637	39878.000000	proximity ENSG00000169750:81981637-82081637
chr17:81991683-81991834	17	81991684	81991834	ENSG00000185105	protein_coding	ENST00000409745	81947233	44526.000000	proximity ENSG00000185105:81897233-81997233
chr17:81991683-81991834	17	81991684	81991834	ENSG00000185269	protein_coding	ENST00000959246	81961526	30233.000000	proximity ENSG00000185269:81911526-82011526
chr17:81991843-81991994	17	81991844	81991994	ENSG00000169683	protein_coding	ENST00000891008	82023338	31419.000000	proximity ENSG00000169683:81973338-82073338
chr17:81991843-81991994	17	81991844	81991994	ENSG00000169689	protein_coding	ENST00000876428	82022880	30961.000000	proximity ENSG00000169689:81972880-82072880
chr17:81991843-81991994	17	81991844	81991994	ENSG00000169696	protein_coding	ENST00000306729	81977550	14369.000000	proximity ENSG00000169696:81927550-82027550
chr17:81991843-81991994	17	81991844	81991994	ENSG00000169738	protein_coding	ENST00000859702	82037776	45857.000000	proximity ENSG00000169738:81987776-82087776
chr17:81991843-81991994	17	81991844	81991994	ENSG00000169750	protein_coding	ENST00000924839	82031637	39718.000000	proximity ENSG00000169750:81981637-82081637
chr17:81991843-81991994	17	81991844	81991994	ENSG00000185105	protein_coding	ENST00000409745	81947233	44686.000000	proximity ENSG00000185105:81897233-81997233
chr17:81991843-81991994	17	81991844	81991994	ENSG00000185269	protein_coding	ENST00000959246	81961526	30393.000000	proximity ENSG00000185269:81911526-82011526
chr17:81992003-81992154	17	81992004	81992154	ENSG00000169683	protein_coding	ENST00000891008	82023338	31259.000000	proximity ENSG00000169683:81973338-82073338
chr17:81992003-81992154	17	81992004	81992154	ENSG00000169689	protein_coding	ENST00000876428	82022880	30801.000000	proximity ENSG00000169689:81972880-82072880
chr17:81992003-81992154	17	81992004	81992154	ENSG00000169696	protein_coding	ENST00000306729	81977550	14529.000000	proximity ENSG00000169696:81927550-82027550
chr17:81992003-81992154	17	81992004	81992154	ENSG00000169738	protein_coding	ENST00000859702	82037776	45697.000000	proximity ENSG00000169738:81987776-82087776
chr17:81992003-81992154	17	81992004	81992154	ENSG00000169750	protein_coding	ENST00000924839	82031637	39558.000000	proximity ENSG00000169750:81981637-82081637
chr17:81992003-81992154	17	81992004	81992154	ENSG00000185105	protein_coding	ENST00000409745	81947233	44846.000000	proximity ENSG00000185105:81897233-81997233
chr17:81992003-81992154	17	81992004	81992154	ENSG00000185269	protein_coding	ENST00000959246	81961526	30553.000000	proximity ENSG00000185269:81911526-82011526
chr17:8199941-8200092	17	8199942	8200092	ENSG00000178921	protein_coding	ENST00000937382	8249277	49260.000000	proximity ENSG00000178921:8199277-8299277
chr17:8199941-8200092	17	8199942	8200092	ENSG00000178971	protein_coding	ENST00000651323	8248056	48039.000000	proximity ENSG00000178971:8198056-8298056
chr17:8199941-8200092	17	8199942	8200092	ENSG00000178999	protein_coding	ENST00000932557	8210584	10567.000000	proximity ENSG00000178999:8160584-8260584
chr17:8199941-8200092	17	8199942	8200092	ENSG00000179029	protein_coding	ENST00000532998	8176373	23644.000000	proximity ENSG00000179029:8126373-8226373
chr17:8199941-8200092	17	8199942	8200092	ENSG00000179094	protein_coding	ENST00000317276	8152404	47613.000000	proximity ENSG00000179094:8102404-8202404
chr17:8199941-8200092	17	8199942	8200092	ENSG00000196544	protein_coding	ENST00000389017	8190180	9837.000000	proximity ENSG00000196544:8140180-8240180
chr17:8199941-8200092	17	8199942	8200092	ENSG00000220205	protein_coding	ENST00000316509	8162948	37069.000000	proximity ENSG00000220205:8112948-8212948
chr17:8199941-8200092	17	8199942	8200092	ENSG00000263620	protein_coding	ENST00000498285	8162975	37042.000000	proximity ENSG00000263620:8112975-8212975
chr17:82003463-82003614	17	82003464	82003614	ENSG00000169683	protein_coding	ENST00000891008	82023338	19799.000000	proximity ENSG00000169683:81973338-82073338
chr17:82003463-82003614	17	82003464	82003614	ENSG00000169689	protein_coding	ENST00000876428	82022880	19341.000000	proximity ENSG00000169689:81972880-82072880
chr17:82003463-82003614	17	82003464	82003614	ENSG00000169696	protein_coding	ENST00000306729	81977550	25989.000000	proximity ENSG00000169696:81927550-82027550
chr17:82003463-82003614	17	82003464	82003614	ENSG00000169727	protein_coding	ENST00000909667	82051890	48351.000000	proximity ENSG00000169727:82001890-82101890
chr17:82003463-82003614	17	82003464	82003614	ENSG00000169733	protein_coding	ENST00000901399	82051812	48273.000000	proximity ENSG00000169733:82001812-82101812
chr17:82003463-82003614	17	82003464	82003614	ENSG00000169738	protein_coding	ENST00000859702	82037776	34237.000000	proximity ENSG00000169738:81987776-82087776
chr17:82003463-82003614	17	82003464	82003614	ENSG00000169750	protein_coding	ENST00000924839	82031637	28098.000000	proximity ENSG00000169750:81981637-82081637
chr17:82003463-82003614	17	82003464	82003614	ENSG00000185269	protein_coding	ENST00000959246	81961526	42013.000000	proximity ENSG00000185269:81911526-82011526
chr17:82003843-82003994	17	82003844	82003994	ENSG00000169683	protein_coding	ENST00000891008	82023338	19419.000000	proximity ENSG00000169683:81973338-82073338
chr17:82003843-82003994	17	82003844	82003994	ENSG00000169689	protein_coding	ENST00000876428	82022880	18961.000000	proximity ENSG00000169689:81972880-82072880
chr17:82003843-82003994	17	82003844	82003994	ENSG00000169696	protein_coding	ENST00000306729	81977550	26369.000000	proximity ENSG00000169696:81927550-82027550
chr17:82003843-82003994	17	82003844	82003994	ENSG00000169727	protein_coding	ENST00000909667	82051890	47971.000000	proximity ENSG00000169727:82001890-82101890
chr17:82003843-82003994	17	82003844	82003994	ENSG00000169733	protein_coding	ENST00000901399	82051812	47893.000000	proximity ENSG00000169733:82001812-82101812
chr17:82003843-82003994	17	82003844	82003994	ENSG00000169738	protein_coding	ENST00000859702	82037776	33857.000000	proximity ENSG00000169738:81987776-82087776
chr17:82003843-82003994	17	82003844	82003994	ENSG00000169750	protein_coding	ENST00000924839	82031637	27718.000000	proximity ENSG00000169750:81981637-82081637
chr17:82003843-82003994	17	82003844	82003994	ENSG00000185269	protein_coding	ENST00000959246	81961526	42393.000000	proximity ENSG00000185269:81911526-82011526
chr17:82004003-82004154	17	82004004	82004154	ENSG00000169683	protein_coding	ENST00000891008	82023338	19259.000000	proximity ENSG00000169683:81973338-82073338
chr17:82004003-82004154	17	82004004	82004154	ENSG00000169689	protein_coding	ENST00000876428	82022880	18801.000000	proximity ENSG00000169689:81972880-82072880
chr17:82004003-82004154	17	82004004	82004154	ENSG00000169696	protein_coding	ENST00000306729	81977550	26529.000000	proximity ENSG00000169696:81927550-82027550
chr17:82004003-82004154	17	82004004	82004154	ENSG00000169727	protein_coding	ENST00000909667	82051890	47811.000000	proximity ENSG00000169727:82001890-82101890
chr17:82004003-82004154	17	82004004	82004154	ENSG00000169733	protein_coding	ENST00000901399	82051812	47733.000000	proximity ENSG00000169733:82001812-82101812
chr17:82004003-82004154	17	82004004	82004154	ENSG00000169738	protein_coding	ENST00000859702	82037776	33697.000000	proximity ENSG00000169738:81987776-82087776
chr17:82004003-82004154	17	82004004	82004154	ENSG00000169750	protein_coding	ENST00000924839	82031637	27558.000000	proximity ENSG00000169750:81981637-82081637
chr17:82004003-82004154	17	82004004	82004154	ENSG00000185269	protein_coding	ENST00000959246	81961526	42553.000000	proximity ENSG00000185269:81911526-82011526
chr17:82004168-82004319	17	82004169	82004319	ENSG00000169683	protein_coding	ENST00000891008	82023338	19094.000000	proximity ENSG00000169683:81973338-82073338
chr17:82004168-82004319	17	82004169	82004319	ENSG00000169689	protein_coding	ENST00000876428	82022880	18636.000000	proximity ENSG00000169689:81972880-82072880
chr17:82004168-82004319	17	82004169	82004319	ENSG00000169696	protein_coding	ENST00000306729	81977550	26694.000000	proximity ENSG00000169696:81927550-82027550
chr17:82004168-82004319	17	82004169	82004319	ENSG00000169727	protein_coding	ENST00000909667	82051890	47646.000000	proximity ENSG00000169727:82001890-82101890
chr17:82004168-82004319	17	82004169	82004319	ENSG00000169733	protein_coding	ENST00000901399	82051812	47568.000000	proximity ENSG00000169733:82001812-82101812
chr17:82004168-82004319	17	82004169	82004319	ENSG00000169738	protein_coding	ENST00000859702	82037776	33532.000000	proximity ENSG00000169738:81987776-82087776
chr17:82004168-82004319	17	82004169	82004319	ENSG00000169750	protein_coding	ENST00000924839	82031637	27393.000000	proximity ENSG00000169750:81981637-82081637
chr17:82004168-82004319	17	82004169	82004319	ENSG00000185269	protein_coding	ENST00000959246	81961526	42718.000000	proximity ENSG00000185269:81911526-82011526
chr17:82006563-82006714	17	82006564	82006714	ENSG00000169683	protein_coding	ENST00000891008	82023338	16699.000000	proximity ENSG00000169683:81973338-82073338
chr17:82006563-82006714	17	82006564	82006714	ENSG00000169689	protein_coding	ENST00000876428	82022880	16241.000000	proximity ENSG00000169689:81972880-82072880
chr17:82006563-82006714	17	82006564	82006714	ENSG00000169696	protein_coding	ENST00000306729	81977550	29089.000000	proximity ENSG00000169696:81927550-82027550
chr17:82006563-82006714	17	82006564	82006714	ENSG00000169727	protein_coding	ENST00000909667	82051890	45251.000000	proximity ENSG00000169727:82001890-82101890
chr17:82006563-82006714	17	82006564	82006714	ENSG00000169733	protein_coding	ENST00000901399	82051812	45173.000000	proximity ENSG00000169733:82001812-82101812
chr17:82006563-82006714	17	82006564	82006714	ENSG00000169738	protein_coding	ENST00000859702	82037776	31137.000000	proximity ENSG00000169738:81987776-82087776
chr17:82006563-82006714	17	82006564	82006714	ENSG00000169750	protein_coding	ENST00000924839	82031637	24998.000000	proximity ENSG00000169750:81981637-82081637
chr17:82006563-82006714	17	82006564	82006714	ENSG00000185269	protein_coding	ENST00000959246	81961526	45113.000000	proximity ENSG00000185269:81911526-82011526
chr17:82013028-82013179	17	82013029	82013179	ENSG00000169683	protein_coding	ENST00000891008	82023338	10234.000000	proximity ENSG00000169683:81973338-82073338
chr17:82013028-82013179	17	82013029	82013179	ENSG00000169689	protein_coding	ENST00000876428	82022880	9776.000000	proximity ENSG00000169689:81972880-82072880
chr17:82013028-82013179	17	82013029	82013179	ENSG00000169696	protein_coding	ENST00000306729	81977550	35554.000000	proximity ENSG00000169696:81927550-82027550
chr17:82013028-82013179	17	82013029	82013179	ENSG00000169727	protein_coding	ENST00000909667	82051890	38786.000000	proximity ENSG00000169727:82001890-82101890
chr17:82013028-82013179	17	82013029	82013179	ENSG00000169733	protein_coding	ENST00000901399	82051812	38708.000000	proximity ENSG00000169733:82001812-82101812
chr17:82013028-82013179	17	82013029	82013179	ENSG00000169738	protein_coding	ENST00000859702	82037776	24672.000000	proximity ENSG00000169738:81987776-82087776
chr17:82013028-82013179	17	82013029	82013179	ENSG00000169750	protein_coding	ENST00000924839	82031637	18533.000000	proximity ENSG00000169750:81981637-82081637
chr17:82013443-82013594	17	82013444	82013594	ENSG00000169683	protein_coding	ENST00000891008	82023338	9819.000000	proximity ENSG00000169683:81973338-82073338
chr17:82013443-82013594	17	82013444	82013594	ENSG00000169689	protein_coding	ENST00000876428	82022880	9361.000000	proximity ENSG00000169689:81972880-82072880
chr17:82013443-82013594	17	82013444	82013594	ENSG00000169696	protein_coding	ENST00000306729	81977550	35969.000000	proximity ENSG00000169696:81927550-82027550
chr17:82013443-82013594	17	82013444	82013594	ENSG00000169727	protein_coding	ENST00000909667	82051890	38371.000000	proximity ENSG00000169727:82001890-82101890
chr17:82013443-82013594	17	82013444	82013594	ENSG00000169733	protein_coding	ENST00000901399	82051812	38293.000000	proximity ENSG00000169733:82001812-82101812
chr17:82013443-82013594	17	82013444	82013594	ENSG00000169738	protein_coding	ENST00000859702	82037776	24257.000000	proximity ENSG00000169738:81987776-82087776
chr17:82013443-82013594	17	82013444	82013594	ENSG00000169750	protein_coding	ENST00000924839	82031637	18118.000000	proximity ENSG00000169750:81981637-82081637
chr17:8201366-8201517	17	8201367	8201517	ENSG00000178921	protein_coding	ENST00000937382	8249277	47835.000000	proximity ENSG00000178921:8199277-8299277
chr17:8201366-8201517	17	8201367	8201517	ENSG00000178971	protein_coding	ENST00000651323	8248056	46614.000000	proximity ENSG00000178971:8198056-8298056
chr17:8201366-8201517	17	8201367	8201517	ENSG00000178999	protein_coding	ENST00000932557	8210584	9142.000000	proximity ENSG00000178999:8160584-8260584
chr17:8201366-8201517	17	8201367	8201517	ENSG00000179029	protein_coding	ENST00000532998	8176373	25069.000000	proximity ENSG00000179029:8126373-8226373
chr17:8201366-8201517	17	8201367	8201517	ENSG00000179094	protein_coding	ENST00000317276	8152404	49038.000000	proximity ENSG00000179094:8102404-8202404
chr17:8201366-8201517	17	8201367	8201517	ENSG00000196544	protein_coding	ENST00000389017	8190180	11262.000000	proximity ENSG00000196544:8140180-8240180
chr17:8201366-8201517	17	8201367	8201517	ENSG00000220205	protein_coding	ENST00000316509	8162948	38494.000000	proximity ENSG00000220205:8112948-8212948
chr17:8201366-8201517	17	8201367	8201517	ENSG00000263620	protein_coding	ENST00000498285	8162975	38467.000000	proximity ENSG00000263620:8112975-8212975
chr17:82020008-82020159	17	82020009	82020159	ENSG00000169683	protein_coding	ENST00000891008	82023338	3254.000000	proximity ENSG00000169683:81973338-82073338
chr17:82020008-82020159	17	82020009	82020159	ENSG00000169689	protein_coding	ENST00000876428	82022880	2796.000000	proximity ENSG00000169689:81972880-82072880
chr17:82020008-82020159	17	82020009	82020159	ENSG00000169696	protein_coding	ENST00000306729	81977550	42534.000000	proximity ENSG00000169696:81927550-82027550
chr17:82020008-82020159	17	82020009	82020159	ENSG00000169718	protein_coding	ENST00000306796	82065804	45720.000000	proximity ENSG00000169718:82015804-82115804
chr17:82020008-82020159	17	82020009	82020159	ENSG00000169727	protein_coding	ENST00000909667	82051890	31806.000000	proximity ENSG00000169727:82001890-82101890
chr17:82020008-82020159	17	82020009	82020159	ENSG00000169733	protein_coding	ENST00000901399	82051812	31728.000000	proximity ENSG00000169733:82001812-82101812
chr17:82020008-82020159	17	82020009	82020159	ENSG00000169738	protein_coding	ENST00000859702	82037776	17692.000000	proximity ENSG00000169738:81987776-82087776
chr17:82020008-82020159	17	82020009	82020159	ENSG00000169750	protein_coding	ENST00000924839	82031637	11553.000000	proximity ENSG00000169750:81981637-82081637
chr17:82020308-82020459	17	82020309	82020459	ENSG00000169683	protein_coding	ENST00000891008	82023338	2954.000000	proximity ENSG00000169683:81973338-82073338
chr17:82020308-82020459	17	82020309	82020459	ENSG00000169689	protein_coding	ENST00000876428	82022880	2496.000000	proximity ENSG00000169689:81972880-82072880
chr17:82020308-82020459	17	82020309	82020459	ENSG00000169696	protein_coding	ENST00000306729	81977550	42834.000000	proximity ENSG00000169696:81927550-82027550
chr17:82020308-82020459	17	82020309	82020459	ENSG00000169718	protein_coding	ENST00000306796	82065804	45420.000000	proximity ENSG00000169718:82015804-82115804
chr17:82020308-82020459	17	82020309	82020459	ENSG00000169727	protein_coding	ENST00000909667	82051890	31506.000000	proximity ENSG00000169727:82001890-82101890
chr17:82020308-82020459	17	82020309	82020459	ENSG00000169733	protein_coding	ENST00000901399	82051812	31428.000000	proximity ENSG00000169733:82001812-82101812
chr17:82020308-82020459	17	82020309	82020459	ENSG00000169738	protein_coding	ENST00000859702	82037776	17392.000000	proximity ENSG00000169738:81987776-82087776
chr17:82020308-82020459	17	82020309	82020459	ENSG00000169750	protein_coding	ENST00000924839	82031637	11253.000000	proximity ENSG00000169750:81981637-82081637
chr17:82021043-82021194	17	82021044	82021194	ENSG00000169683	protein_coding	ENST00000891008	82023338	2219.000000	proximity ENSG00000169683:81973338-82073338
chr17:82021043-82021194	17	82021044	82021194	ENSG00000169689	protein_coding	ENST00000876428	82022880	1761.000000	proximity ENSG00000169689:81972880-82072880
chr17:82021043-82021194	17	82021044	82021194	ENSG00000169696	protein_coding	ENST00000306729	81977550	43569.000000	proximity ENSG00000169696:81927550-82027550
chr17:82021043-82021194	17	82021044	82021194	ENSG00000169718	protein_coding	ENST00000306796	82065804	44685.000000	proximity ENSG00000169718:82015804-82115804
chr17:82021043-82021194	17	82021044	82021194	ENSG00000169727	protein_coding	ENST00000909667	82051890	30771.000000	proximity ENSG00000169727:82001890-82101890
chr17:82021043-82021194	17	82021044	82021194	ENSG00000169733	protein_coding	ENST00000901399	82051812	30693.000000	proximity ENSG00000169733:82001812-82101812
chr17:82021043-82021194	17	82021044	82021194	ENSG00000169738	protein_coding	ENST00000859702	82037776	16657.000000	proximity ENSG00000169738:81987776-82087776
chr17:82021043-82021194	17	82021044	82021194	ENSG00000169750	protein_coding	ENST00000924839	82031637	10518.000000	proximity ENSG00000169750:81981637-82081637
chr17:82021723-82021874	17	82021724	82021874	ENSG00000169683	protein_coding	ENST00000891008	82023338	1539.000000	proximity ENSG00000169683:81973338-82073338
chr17:82021723-82021874	17	82021724	82021874	ENSG00000169689	protein_coding	ENST00000876428	82022880	1081.000000	proximity ENSG00000169689:81972880-82072880
chr17:82021723-82021874	17	82021724	82021874	ENSG00000169696	protein_coding	ENST00000306729	81977550	44249.000000	proximity ENSG00000169696:81927550-82027550
chr17:82021723-82021874	17	82021724	82021874	ENSG00000169718	protein_coding	ENST00000306796	82065804	44005.000000	proximity ENSG00000169718:82015804-82115804
chr17:82021723-82021874	17	82021724	82021874	ENSG00000169727	protein_coding	ENST00000909667	82051890	30091.000000	proximity ENSG00000169727:82001890-82101890
chr17:82021723-82021874	17	82021724	82021874	ENSG00000169733	protein_coding	ENST00000901399	82051812	30013.000000	proximity ENSG00000169733:82001812-82101812
chr17:82021723-82021874	17	82021724	82021874	ENSG00000169738	protein_coding	ENST00000859702	82037776	15977.000000	proximity ENSG00000169738:81987776-82087776
chr17:82021723-82021874	17	82021724	82021874	ENSG00000169750	protein_coding	ENST00000924839	82031637	9838.000000	proximity ENSG00000169750:81981637-82081637
chr17:82021888-82022039	17	82021889	82022039	ENSG00000169683	protein_coding	ENST00000891008	82023338	1374.000000	proximity ENSG00000169683:81973338-82073338
chr17:82021888-82022039	17	82021889	82022039	ENSG00000169689	protein_coding	ENST00000876428	82022880	916.000000	proximity ENSG00000169689:81972880-82072880
chr17:82021888-82022039	17	82021889	82022039	ENSG00000169696	protein_coding	ENST00000306729	81977550	44414.000000	proximity ENSG00000169696:81927550-82027550
chr17:82021888-82022039	17	82021889	82022039	ENSG00000169718	protein_coding	ENST00000306796	82065804	43840.000000	proximity ENSG00000169718:82015804-82115804
chr17:82021888-82022039	17	82021889	82022039	ENSG00000169727	protein_coding	ENST00000909667	82051890	29926.000000	proximity ENSG00000169727:82001890-82101890
chr17:82021888-82022039	17	82021889	82022039	ENSG00000169733	protein_coding	ENST00000901399	82051812	29848.000000	proximity ENSG00000169733:82001812-82101812
chr17:82021888-82022039	17	82021889	82022039	ENSG00000169738	protein_coding	ENST00000859702	82037776	15812.000000	proximity ENSG00000169738:81987776-82087776
chr17:82021888-82022039	17	82021889	82022039	ENSG00000169750	protein_coding	ENST00000924839	82031637	9673.000000	proximity ENSG00000169750:81981637-82081637
chr17:82022203-82022354	17	82022204	82022354	ENSG00000169683	protein_coding	ENST00000891008	82023338	1059.000000	proximity ENSG00000169683:81973338-82073338
chr17:82022203-82022354	17	82022204	82022354	ENSG00000169689	protein_coding	ENST00000876428	82022880	601.000000	proximity ENSG00000169689:81972880-82072880
chr17:82022203-82022354	17	82022204	82022354	ENSG00000169696	protein_coding	ENST00000306729	81977550	44729.000000	proximity ENSG00000169696:81927550-82027550
chr17:82022203-82022354	17	82022204	82022354	ENSG00000169718	protein_coding	ENST00000306796	82065804	43525.000000	proximity ENSG00000169718:82015804-82115804
chr17:82022203-82022354	17	82022204	82022354	ENSG00000169727	protein_coding	ENST00000909667	82051890	29611.000000	proximity ENSG00000169727:82001890-82101890
chr17:82022203-82022354	17	82022204	82022354	ENSG00000169733	protein_coding	ENST00000901399	82051812	29533.000000	proximity ENSG00000169733:82001812-82101812
chr17:82022203-82022354	17	82022204	82022354	ENSG00000169738	protein_coding	ENST00000859702	82037776	15497.000000	proximity ENSG00000169738:81987776-82087776
chr17:82022203-82022354	17	82022204	82022354	ENSG00000169750	protein_coding	ENST00000924839	82031637	9358.000000	proximity ENSG00000169750:81981637-82081637
chr17:82022363-82022514	17	82022364	82022514	ENSG00000169683	protein_coding	ENST00000891008	82023338	899.000000	proximity ENSG00000169683:81973338-82073338
chr17:82022363-82022514	17	82022364	82022514	ENSG00000169689	protein_coding	ENST00000876428	82022880	441.000000	proximity ENSG00000169689:81972880-82072880
chr17:82022363-82022514	17	82022364	82022514	ENSG00000169696	protein_coding	ENST00000306729	81977550	44889.000000	proximity ENSG00000169696:81927550-82027550
chr17:82022363-82022514	17	82022364	82022514	ENSG00000169718	protein_coding	ENST00000306796	82065804	43365.000000	proximity ENSG00000169718:82015804-82115804
chr17:82022363-82022514	17	82022364	82022514	ENSG00000169727	protein_coding	ENST00000909667	82051890	29451.000000	proximity ENSG00000169727:82001890-82101890
chr17:82022363-82022514	17	82022364	82022514	ENSG00000169733	protein_coding	ENST00000901399	82051812	29373.000000	proximity ENSG00000169733:82001812-82101812
chr17:82022363-82022514	17	82022364	82022514	ENSG00000169738	protein_coding	ENST00000859702	82037776	15337.000000	proximity ENSG00000169738:81987776-82087776
chr17:82022363-82022514	17	82022364	82022514	ENSG00000169750	protein_coding	ENST00000924839	82031637	9198.000000	proximity ENSG00000169750:81981637-82081637
chr17:82022588-82022739	17	82022589	82022739	ENSG00000169683	protein_coding	ENST00000891008	82023338	674.000000	proximity ENSG00000169683:81973338-82073338
chr17:82022588-82022739	17	82022589	82022739	ENSG00000169689	protein_coding	ENST00000876428	82022880	216.000000	proximity ENSG00000169689:81972880-82072880
chr17:82022588-82022739	17	82022589	82022739	ENSG00000169696	protein_coding	ENST00000306729	81977550	45114.000000	proximity ENSG00000169696:81927550-82027550
chr17:82022588-82022739	17	82022589	82022739	ENSG00000169718	protein_coding	ENST00000306796	82065804	43140.000000	proximity ENSG00000169718:82015804-82115804
chr17:82022588-82022739	17	82022589	82022739	ENSG00000169727	protein_coding	ENST00000909667	82051890	29226.000000	proximity ENSG00000169727:82001890-82101890
chr17:82022588-82022739	17	82022589	82022739	ENSG00000169733	protein_coding	ENST00000901399	82051812	29148.000000	proximity ENSG00000169733:82001812-82101812
chr17:82022588-82022739	17	82022589	82022739	ENSG00000169738	protein_coding	ENST00000859702	82037776	15112.000000	proximity ENSG00000169738:81987776-82087776
chr17:82022588-82022739	17	82022589	82022739	ENSG00000169750	protein_coding	ENST00000924839	82031637	8973.000000	proximity ENSG00000169750:81981637-82081637
chr17:82023428-82023579	17	82023429	82023579	ENSG00000169683	protein_coding	ENST00000891008	82023338	166.000000	proximity ENSG00000169683:81973338-82073338
chr17:82023428-82023579	17	82023429	82023579	ENSG00000169689	protein_coding	ENST00000876428	82022880	624.000000	proximity ENSG00000169689:81972880-82072880
chr17:82023428-82023579	17	82023429	82023579	ENSG00000169696	protein_coding	ENST00000306729	81977550	45954.000000	proximity ENSG00000169696:81927550-82027550
chr17:82023428-82023579	17	82023429	82023579	ENSG00000169718	protein_coding	ENST00000306796	82065804	42300.000000	proximity ENSG00000169718:82015804-82115804
chr17:82023428-82023579	17	82023429	82023579	ENSG00000169727	protein_coding	ENST00000909667	82051890	28386.000000	proximity ENSG00000169727:82001890-82101890
chr17:82023428-82023579	17	82023429	82023579	ENSG00000169733	protein_coding	ENST00000901399	82051812	28308.000000	proximity ENSG00000169733:82001812-82101812
chr17:82023428-82023579	17	82023429	82023579	ENSG00000169738	protein_coding	ENST00000859702	82037776	14272.000000	proximity ENSG00000169738:81987776-82087776
chr17:82023428-82023579	17	82023429	82023579	ENSG00000169750	protein_coding	ENST00000924839	82031637	8133.000000	proximity ENSG00000169750:81981637-82081637
chr17:82030283-82030434	17	82030284	82030434	ENSG00000169683	protein_coding	ENST00000891008	82023338	7021.000000	proximity ENSG00000169683:81973338-82073338
chr17:82030283-82030434	17	82030284	82030434	ENSG00000169689	protein_coding	ENST00000876428	82022880	7479.000000	proximity ENSG00000169689:81972880-82072880
chr17:82030283-82030434	17	82030284	82030434	ENSG00000169718	protein_coding	ENST00000306796	82065804	35445.000000	proximity ENSG00000169718:82015804-82115804
chr17:82030283-82030434	17	82030284	82030434	ENSG00000169727	protein_coding	ENST00000909667	82051890	21531.000000	proximity ENSG00000169727:82001890-82101890
chr17:82030283-82030434	17	82030284	82030434	ENSG00000169733	protein_coding	ENST00000901399	82051812	21453.000000	proximity ENSG00000169733:82001812-82101812
chr17:82030283-82030434	17	82030284	82030434	ENSG00000169738	protein_coding	ENST00000859702	82037776	7417.000000	proximity ENSG00000169738:81987776-82087776
chr17:82030283-82030434	17	82030284	82030434	ENSG00000169750	protein_coding	ENST00000924839	82031637	1278.000000	proximity ENSG00000169750:81981637-82081637
chr17:82031303-82031454	17	82031304	82031454	ENSG00000169683	protein_coding	ENST00000891008	82023338	8041.000000	proximity ENSG00000169683:81973338-82073338
chr17:82031303-82031454	17	82031304	82031454	ENSG00000169689	protein_coding	ENST00000876428	82022880	8499.000000	proximity ENSG00000169689:81972880-82072880
chr17:82031303-82031454	17	82031304	82031454	ENSG00000169718	protein_coding	ENST00000306796	82065804	34425.000000	proximity ENSG00000169718:82015804-82115804
chr17:82031303-82031454	17	82031304	82031454	ENSG00000169727	protein_coding	ENST00000909667	82051890	20511.000000	proximity ENSG00000169727:82001890-82101890
chr17:82031303-82031454	17	82031304	82031454	ENSG00000169733	protein_coding	ENST00000901399	82051812	20433.000000	proximity ENSG00000169733:82001812-82101812
chr17:82031303-82031454	17	82031304	82031454	ENSG00000169738	protein_coding	ENST00000859702	82037776	6397.000000	proximity ENSG00000169738:81987776-82087776
chr17:82031303-82031454	17	82031304	82031454	ENSG00000169750	protein_coding	ENST00000924839	82031637	258.000000	proximity ENSG00000169750:81981637-82081637
chr17:82036883-82037034	17	82036884	82037034	ENSG00000169683	protein_coding	ENST00000891008	82023338	13621.000000	proximity ENSG00000169683:81973338-82073338
chr17:82036883-82037034	17	82036884	82037034	ENSG00000169689	protein_coding	ENST00000876428	82022880	14079.000000	proximity ENSG00000169689:81972880-82072880
chr17:82036883-82037034	17	82036884	82037034	ENSG00000169718	protein_coding	ENST00000306796	82065804	28845.000000	proximity ENSG00000169718:82015804-82115804
chr17:82036883-82037034	17	82036884	82037034	ENSG00000169727	protein_coding	ENST00000909667	82051890	14931.000000	proximity ENSG00000169727:82001890-82101890
chr17:82036883-82037034	17	82036884	82037034	ENSG00000169733	protein_coding	ENST00000901399	82051812	14853.000000	proximity ENSG00000169733:82001812-82101812
chr17:82036883-82037034	17	82036884	82037034	ENSG00000169738	protein_coding	ENST00000859702	82037776	817.000000	proximity ENSG00000169738:81987776-82087776
chr17:82036883-82037034	17	82036884	82037034	ENSG00000169750	protein_coding	ENST00000924839	82031637	5322.000000	proximity ENSG00000169750:81981637-82081637
chr17:82037048-82037199	17	82037049	82037199	ENSG00000169683	protein_coding	ENST00000891008	82023338	13786.000000	proximity ENSG00000169683:81973338-82073338
chr17:82037048-82037199	17	82037049	82037199	ENSG00000169689	protein_coding	ENST00000876428	82022880	14244.000000	proximity ENSG00000169689:81972880-82072880
chr17:82037048-82037199	17	82037049	82037199	ENSG00000169718	protein_coding	ENST00000306796	82065804	28680.000000	proximity ENSG00000169718:82015804-82115804
chr17:82037048-82037199	17	82037049	82037199	ENSG00000169727	protein_coding	ENST00000909667	82051890	14766.000000	proximity ENSG00000169727:82001890-82101890
chr17:82037048-82037199	17	82037049	82037199	ENSG00000169733	protein_coding	ENST00000901399	82051812	14688.000000	proximity ENSG00000169733:82001812-82101812
chr17:82037048-82037199	17	82037049	82037199	ENSG00000169738	protein_coding	ENST00000859702	82037776	652.000000	proximity ENSG00000169738:81987776-82087776
chr17:82037048-82037199	17	82037049	82037199	ENSG00000169750	protein_coding	ENST00000924839	82031637	5487.000000	proximity ENSG00000169750:81981637-82081637
chr17:82037323-82037474	17	82037324	82037474	ENSG00000169683	protein_coding	ENST00000891008	82023338	14061.000000	proximity ENSG00000169683:81973338-82073338
chr17:82037323-82037474	17	82037324	82037474	ENSG00000169689	protein_coding	ENST00000876428	82022880	14519.000000	proximity ENSG00000169689:81972880-82072880
chr17:82037323-82037474	17	82037324	82037474	ENSG00000169718	protein_coding	ENST00000306796	82065804	28405.000000	proximity ENSG00000169718:82015804-82115804
chr17:82037323-82037474	17	82037324	82037474	ENSG00000169727	protein_coding	ENST00000909667	82051890	14491.000000	proximity ENSG00000169727:82001890-82101890
chr17:82037323-82037474	17	82037324	82037474	ENSG00000169733	protein_coding	ENST00000901399	82051812	14413.000000	proximity ENSG00000169733:82001812-82101812
chr17:82037323-82037474	17	82037324	82037474	ENSG00000169738	protein_coding	ENST00000859702	82037776	377.000000	proximity ENSG00000169738:81987776-82087776
chr17:82037323-82037474	17	82037324	82037474	ENSG00000169750	protein_coding	ENST00000924839	82031637	5762.000000	proximity ENSG00000169750:81981637-82081637
chr17:82037483-82037634	17	82037484	82037634	ENSG00000169683	protein_coding	ENST00000891008	82023338	14221.000000	proximity ENSG00000169683:81973338-82073338
chr17:82037483-82037634	17	82037484	82037634	ENSG00000169689	protein_coding	ENST00000876428	82022880	14679.000000	proximity ENSG00000169689:81972880-82072880
chr17:82037483-82037634	17	82037484	82037634	ENSG00000169718	protein_coding	ENST00000306796	82065804	28245.000000	proximity ENSG00000169718:82015804-82115804
chr17:82037483-82037634	17	82037484	82037634	ENSG00000169727	protein_coding	ENST00000909667	82051890	14331.000000	proximity ENSG00000169727:82001890-82101890
chr17:82037483-82037634	17	82037484	82037634	ENSG00000169733	protein_coding	ENST00000901399	82051812	14253.000000	proximity ENSG00000169733:82001812-82101812
chr17:82037483-82037634	17	82037484	82037634	ENSG00000169738	protein_coding	ENST00000859702	82037776	217.000000	proximity ENSG00000169738:81987776-82087776
chr17:82037483-82037634	17	82037484	82037634	ENSG00000169750	protein_coding	ENST00000924839	82031637	5922.000000	proximity ENSG00000169750:81981637-82081637
chr17:82037988-82038139	17	82037989	82038139	ENSG00000169683	protein_coding	ENST00000891008	82023338	14726.000000	proximity ENSG00000169683:81973338-82073338
chr17:82037988-82038139	17	82037989	82038139	ENSG00000169689	protein_coding	ENST00000876428	82022880	15184.000000	proximity ENSG00000169689:81972880-82072880
chr17:82037988-82038139	17	82037989	82038139	ENSG00000169718	protein_coding	ENST00000306796	82065804	27740.000000	proximity ENSG00000169718:82015804-82115804
chr17:82037988-82038139	17	82037989	82038139	ENSG00000169727	protein_coding	ENST00000909667	82051890	13826.000000	proximity ENSG00000169727:82001890-82101890
chr17:82037988-82038139	17	82037989	82038139	ENSG00000169733	protein_coding	ENST00000901399	82051812	13748.000000	proximity ENSG00000169733:82001812-82101812
chr17:82037988-82038139	17	82037989	82038139	ENSG00000169738	protein_coding	ENST00000859702	82037776	288.000000	proximity ENSG00000169738:81987776-82087776
chr17:82037988-82038139	17	82037989	82038139	ENSG00000169750	protein_coding	ENST00000924839	82031637	6427.000000	proximity ENSG00000169750:81981637-82081637
chr17:82041283-82041434	17	82041284	82041434	ENSG00000169683	protein_coding	ENST00000891008	82023338	18021.000000	proximity ENSG00000169683:81973338-82073338
chr17:82041283-82041434	17	82041284	82041434	ENSG00000169689	protein_coding	ENST00000876428	82022880	18479.000000	proximity ENSG00000169689:81972880-82072880
chr17:82041283-82041434	17	82041284	82041434	ENSG00000169718	protein_coding	ENST00000306796	82065804	24445.000000	proximity ENSG00000169718:82015804-82115804
chr17:82041283-82041434	17	82041284	82041434	ENSG00000169727	protein_coding	ENST00000909667	82051890	10531.000000	proximity ENSG00000169727:82001890-82101890
chr17:82041283-82041434	17	82041284	82041434	ENSG00000169733	protein_coding	ENST00000901399	82051812	10453.000000	proximity ENSG00000169733:82001812-82101812
chr17:82041283-82041434	17	82041284	82041434	ENSG00000169738	protein_coding	ENST00000859702	82037776	3583.000000	proximity ENSG00000169738:81987776-82087776
chr17:82041283-82041434	17	82041284	82041434	ENSG00000169750	protein_coding	ENST00000924839	82031637	9722.000000	proximity ENSG00000169750:81981637-82081637
chr17:82076343-82076494	17	82076344	82076494	ENSG00000169710	protein_coding	ENST00000940344	82098233	21814.000000	proximity ENSG00000169710:82048233-82148233
chr17:82076343-82076494	17	82076344	82076494	ENSG00000169718	protein_coding	ENST00000306796	82065804	10615.000000	proximity ENSG00000169718:82015804-82115804
chr17:82076343-82076494	17	82076344	82076494	ENSG00000169727	protein_coding	ENST00000909667	82051890	24529.000000	proximity ENSG00000169727:82001890-82101890
chr17:82076343-82076494	17	82076344	82076494	ENSG00000169733	protein_coding	ENST00000901399	82051812	24607.000000	proximity ENSG00000169733:82001812-82101812
chr17:82076343-82076494	17	82076344	82076494	ENSG00000169738	protein_coding	ENST00000859702	82037776	38643.000000	proximity ENSG00000169738:81987776-82087776
chr17:82076343-82076494	17	82076344	82076494	ENSG00000169750	protein_coding	ENST00000924839	82031637	44782.000000	proximity ENSG00000169750:81981637-82081637
chr17:82077263-82077414	17	82077264	82077414	ENSG00000169710	protein_coding	ENST00000940344	82098233	20894.000000	proximity ENSG00000169710:82048233-82148233
chr17:82077263-82077414	17	82077264	82077414	ENSG00000169718	protein_coding	ENST00000306796	82065804	11535.000000	proximity ENSG00000169718:82015804-82115804
chr17:82077263-82077414	17	82077264	82077414	ENSG00000169727	protein_coding	ENST00000909667	82051890	25449.000000	proximity ENSG00000169727:82001890-82101890
chr17:82077263-82077414	17	82077264	82077414	ENSG00000169733	protein_coding	ENST00000901399	82051812	25527.000000	proximity ENSG00000169733:82001812-82101812
chr17:82077263-82077414	17	82077264	82077414	ENSG00000169738	protein_coding	ENST00000859702	82037776	39563.000000	proximity ENSG00000169738:81987776-82087776
chr17:82077263-82077414	17	82077264	82077414	ENSG00000169750	protein_coding	ENST00000924839	82031637	45702.000000	proximity ENSG00000169750:81981637-82081637
chr17:82077963-82078114	17	82077964	82078114	ENSG00000169710	protein_coding	ENST00000940344	82098233	20194.000000	proximity ENSG00000169710:82048233-82148233
chr17:82077963-82078114	17	82077964	82078114	ENSG00000169718	protein_coding	ENST00000306796	82065804	12235.000000	proximity ENSG00000169718:82015804-82115804
chr17:82077963-82078114	17	82077964	82078114	ENSG00000169727	protein_coding	ENST00000909667	82051890	26149.000000	proximity ENSG00000169727:82001890-82101890
chr17:82077963-82078114	17	82077964	82078114	ENSG00000169733	protein_coding	ENST00000901399	82051812	26227.000000	proximity ENSG00000169733:82001812-82101812
chr17:82077963-82078114	17	82077964	82078114	ENSG00000169738	protein_coding	ENST00000859702	82037776	40263.000000	proximity ENSG00000169738:81987776-82087776
chr17:82077963-82078114	17	82077964	82078114	ENSG00000169750	protein_coding	ENST00000924839	82031637	46402.000000	proximity ENSG00000169750:81981637-82081637
chr17:82095728-82095879	17	82095729	82095879	ENSG00000169710	protein_coding	ENST00000940344	82098233	2429.000000	proximity ENSG00000169710:82048233-82148233
chr17:82095728-82095879	17	82095729	82095879	ENSG00000169718	protein_coding	ENST00000306796	82065804	30000.000000	proximity ENSG00000169718:82015804-82115804
chr17:82095728-82095879	17	82095729	82095879	ENSG00000169727	protein_coding	ENST00000909667	82051890	43914.000000	proximity ENSG00000169727:82001890-82101890
chr17:82095728-82095879	17	82095729	82095879	ENSG00000169733	protein_coding	ENST00000901399	82051812	43992.000000	proximity ENSG00000169733:82001812-82101812
chr17:82095988-82096139	17	82095989	82096139	ENSG00000169710	protein_coding	ENST00000940344	82098233	2169.000000	proximity ENSG00000169710:82048233-82148233
chr17:82095988-82096139	17	82095989	82096139	ENSG00000169718	protein_coding	ENST00000306796	82065804	30260.000000	proximity ENSG00000169718:82015804-82115804
chr17:82095988-82096139	17	82095989	82096139	ENSG00000169727	protein_coding	ENST00000909667	82051890	44174.000000	proximity ENSG00000169727:82001890-82101890
chr17:82095988-82096139	17	82095989	82096139	ENSG00000169733	protein_coding	ENST00000901399	82051812	44252.000000	proximity ENSG00000169733:82001812-82101812
chr17:82097168-82097319	17	82097169	82097319	ENSG00000169710	protein_coding	ENST00000940344	82098233	989.000000	proximity ENSG00000169710:82048233-82148233
chr17:82097168-82097319	17	82097169	82097319	ENSG00000169718	protein_coding	ENST00000306796	82065804	31440.000000	proximity ENSG00000169718:82015804-82115804
chr17:82097168-82097319	17	82097169	82097319	ENSG00000169727	protein_coding	ENST00000909667	82051890	45354.000000	proximity ENSG00000169727:82001890-82101890
chr17:82097168-82097319	17	82097169	82097319	ENSG00000169733	protein_coding	ENST00000901399	82051812	45432.000000	proximity ENSG00000169733:82001812-82101812
chr17:82097563-82097714	17	82097564	82097714	ENSG00000169710	protein_coding	ENST00000940344	82098233	594.000000	proximity ENSG00000169710:82048233-82148233
chr17:82097563-82097714	17	82097564	82097714	ENSG00000169718	protein_coding	ENST00000306796	82065804	31835.000000	proximity ENSG00000169718:82015804-82115804
chr17:82097563-82097714	17	82097564	82097714	ENSG00000169727	protein_coding	ENST00000909667	82051890	45749.000000	proximity ENSG00000169727:82001890-82101890
chr17:82097563-82097714	17	82097564	82097714	ENSG00000169733	protein_coding	ENST00000901399	82051812	45827.000000	proximity ENSG00000169733:82001812-82101812
chr17:82097723-82097874	17	82097724	82097874	ENSG00000169710	protein_coding	ENST00000940344	82098233	434.000000	proximity ENSG00000169710:82048233-82148233
chr17:82097723-82097874	17	82097724	82097874	ENSG00000169718	protein_coding	ENST00000306796	82065804	31995.000000	proximity ENSG00000169718:82015804-82115804
chr17:82097723-82097874	17	82097724	82097874	ENSG00000169727	protein_coding	ENST00000909667	82051890	45909.000000	proximity ENSG00000169727:82001890-82101890
chr17:82097723-82097874	17	82097724	82097874	ENSG00000169733	protein_coding	ENST00000901399	82051812	45987.000000	proximity ENSG00000169733:82001812-82101812
chr17:82097928-82098079	17	82097929	82098079	ENSG00000169710	protein_coding	ENST00000940344	82098233	229.000000	proximity ENSG00000169710:82048233-82148233
chr17:82097928-82098079	17	82097929	82098079	ENSG00000169718	protein_coding	ENST00000306796	82065804	32200.000000	proximity ENSG00000169718:82015804-82115804
chr17:82097928-82098079	17	82097929	82098079	ENSG00000169727	protein_coding	ENST00000909667	82051890	46114.000000	proximity ENSG00000169727:82001890-82101890
chr17:82097928-82098079	17	82097929	82098079	ENSG00000169733	protein_coding	ENST00000901399	82051812	46192.000000	proximity ENSG00000169733:82001812-82101812
chr17:82098523-82098674	17	82098524	82098674	ENSG00000169710	protein_coding	ENST00000940344	82098233	366.000000	proximity ENSG00000169710:82048233-82148233
chr17:82098523-82098674	17	82098524	82098674	ENSG00000169718	protein_coding	ENST00000306796	82065804	32795.000000	proximity ENSG00000169718:82015804-82115804
chr17:82098523-82098674	17	82098524	82098674	ENSG00000169727	protein_coding	ENST00000909667	82051890	46709.000000	proximity ENSG00000169727:82001890-82101890
chr17:82098523-82098674	17	82098524	82098674	ENSG00000169733	protein_coding	ENST00000901399	82051812	46787.000000	proximity ENSG00000169733:82001812-82101812
chr17:82099363-82099514	17	82099364	82099514	ENSG00000169710	protein_coding	ENST00000940344	82098233	1206.000000	proximity ENSG00000169710:82048233-82148233
chr17:82099363-82099514	17	82099364	82099514	ENSG00000169718	protein_coding	ENST00000306796	82065804	33635.000000	proximity ENSG00000169718:82015804-82115804
chr17:82099363-82099514	17	82099364	82099514	ENSG00000169727	protein_coding	ENST00000909667	82051890	47549.000000	proximity ENSG00000169727:82001890-82101890
chr17:82099363-82099514	17	82099364	82099514	ENSG00000169733	protein_coding	ENST00000901399	82051812	47627.000000	proximity ENSG00000169733:82001812-82101812
chr17:82099568-82099719	17	82099569	82099719	ENSG00000169710	protein_coding	ENST00000940344	82098233	1411.000000	proximity ENSG00000169710:82048233-82148233
chr17:82099568-82099719	17	82099569	82099719	ENSG00000169718	protein_coding	ENST00000306796	82065804	33840.000000	proximity ENSG00000169718:82015804-82115804
chr17:82099568-82099719	17	82099569	82099719	ENSG00000169727	protein_coding	ENST00000909667	82051890	47754.000000	proximity ENSG00000169727:82001890-82101890
chr17:82099568-82099719	17	82099569	82099719	ENSG00000169733	protein_coding	ENST00000901399	82051812	47832.000000	proximity ENSG00000169733:82001812-82101812
chr17:82099743-82099894	17	82099744	82099894	ENSG00000169710	protein_coding	ENST00000940344	82098233	1586.000000	proximity ENSG00000169710:82048233-82148233
chr17:82099743-82099894	17	82099744	82099894	ENSG00000169718	protein_coding	ENST00000306796	82065804	34015.000000	proximity ENSG00000169718:82015804-82115804
chr17:82099743-82099894	17	82099744	82099894	ENSG00000169727	protein_coding	ENST00000909667	82051890	47929.000000	proximity ENSG00000169727:82001890-82101890
chr17:82099743-82099894	17	82099744	82099894	ENSG00000169733	protein_coding	ENST00000901399	82051812	48007.000000	proximity ENSG00000169733:82001812-82101812
chr17:82100283-82100434	17	82100284	82100434	ENSG00000169710	protein_coding	ENST00000940344	82098233	2126.000000	proximity ENSG00000169710:82048233-82148233
chr17:82100283-82100434	17	82100284	82100434	ENSG00000169718	protein_coding	ENST00000306796	82065804	34555.000000	proximity ENSG00000169718:82015804-82115804
chr17:82100283-82100434	17	82100284	82100434	ENSG00000169727	protein_coding	ENST00000909667	82051890	48469.000000	proximity ENSG00000169727:82001890-82101890
chr17:82100283-82100434	17	82100284	82100434	ENSG00000169733	protein_coding	ENST00000901399	82051812	48547.000000	proximity ENSG00000169733:82001812-82101812
chr17:82100523-82100674	17	82100524	82100674	ENSG00000169710	protein_coding	ENST00000940344	82098233	2366.000000	proximity ENSG00000169710:82048233-82148233
chr17:82100523-82100674	17	82100524	82100674	ENSG00000169718	protein_coding	ENST00000306796	82065804	34795.000000	proximity ENSG00000169718:82015804-82115804
chr17:82100523-82100674	17	82100524	82100674	ENSG00000169727	protein_coding	ENST00000909667	82051890	48709.000000	proximity ENSG00000169727:82001890-82101890
chr17:82100523-82100674	17	82100524	82100674	ENSG00000169733	protein_coding	ENST00000901399	82051812	48787.000000	proximity ENSG00000169733:82001812-82101812
chr17:82102923-82103074	17	82102924	82103074	ENSG00000169710	protein_coding	ENST00000940344	82098233	4766.000000	proximity ENSG00000169710:82048233-82148233
chr17:82102923-82103074	17	82102924	82103074	ENSG00000169718	protein_coding	ENST00000306796	82065804	37195.000000	proximity ENSG00000169718:82015804-82115804
chr17:82103948-82104099	17	82103949	82104099	ENSG00000169710	protein_coding	ENST00000940344	82098233	5791.000000	proximity ENSG00000169710:82048233-82148233
chr17:82103948-82104099	17	82103949	82104099	ENSG00000169718	protein_coding	ENST00000306796	82065804	38220.000000	proximity ENSG00000169718:82015804-82115804
chr17:82104328-82104479	17	82104329	82104479	ENSG00000169710	protein_coding	ENST00000940344	82098233	6171.000000	proximity ENSG00000169710:82048233-82148233
chr17:82104328-82104479	17	82104329	82104479	ENSG00000169718	protein_coding	ENST00000306796	82065804	38600.000000	proximity ENSG00000169718:82015804-82115804
chr17:82106283-82106434	17	82106284	82106434	ENSG00000169710	protein_coding	ENST00000940344	82098233	8126.000000	proximity ENSG00000169710:82048233-82148233
chr17:82106283-82106434	17	82106284	82106434	ENSG00000169718	protein_coding	ENST00000306796	82065804	40555.000000	proximity ENSG00000169718:82015804-82115804
chr17:82107003-82107154	17	82107004	82107154	ENSG00000169710	protein_coding	ENST00000940344	82098233	8846.000000	proximity ENSG00000169710:82048233-82148233
chr17:82107003-82107154	17	82107004	82107154	ENSG00000169718	protein_coding	ENST00000306796	82065804	41275.000000	proximity ENSG00000169718:82015804-82115804
chr17:82107628-82107779	17	82107629	82107779	ENSG00000169710	protein_coding	ENST00000940344	82098233	9471.000000	proximity ENSG00000169710:82048233-82148233
chr17:82107628-82107779	17	82107629	82107779	ENSG00000169718	protein_coding	ENST00000306796	82065804	41900.000000	proximity ENSG00000169718:82015804-82115804
chr17:82110363-82110514	17	82110364	82110514	ENSG00000169710	protein_coding	ENST00000940344	82098233	12206.000000	proximity ENSG00000169710:82048233-82148233
chr17:82110363-82110514	17	82110364	82110514	ENSG00000169718	protein_coding	ENST00000306796	82065804	44635.000000	proximity ENSG00000169718:82015804-82115804
chr17:8211141-8211292	17	8211142	8211292	ENSG00000178921	protein_coding	ENST00000937382	8249277	38060.000000	proximity ENSG00000178921:8199277-8299277
chr17:8211141-8211292	17	8211142	8211292	ENSG00000178971	protein_coding	ENST00000651323	8248056	36839.000000	proximity ENSG00000178971:8198056-8298056
chr17:8211141-8211292	17	8211142	8211292	ENSG00000178999	protein_coding	ENST00000932557	8210584	633.000000	proximity ENSG00000178999:8160584-8260584
chr17:8211141-8211292	17	8211142	8211292	ENSG00000179029	protein_coding	ENST00000532998	8176373	34844.000000	proximity ENSG00000179029:8126373-8226373
chr17:8211141-8211292	17	8211142	8211292	ENSG00000196544	protein_coding	ENST00000389017	8190180	21037.000000	proximity ENSG00000196544:8140180-8240180
chr17:8211141-8211292	17	8211142	8211292	ENSG00000220205	protein_coding	ENST00000316509	8162948	48269.000000	proximity ENSG00000220205:8112948-8212948
chr17:8211141-8211292	17	8211142	8211292	ENSG00000263620	protein_coding	ENST00000498285	8162975	48242.000000	proximity ENSG00000263620:8112975-8212975
chr17:82118883-82119034	17	82118884	82119034	ENSG00000169710	protein_coding	ENST00000940344	82098233	20726.000000	proximity ENSG00000169710:82048233-82148233
chr17:82120263-82120414	17	82120264	82120414	ENSG00000169710	protein_coding	ENST00000940344	82098233	22106.000000	proximity ENSG00000169710:82048233-82148233
chr17:8212741-8212892	17	8212742	8212892	ENSG00000178921	protein_coding	ENST00000937382	8249277	36460.000000	proximity ENSG00000178921:8199277-8299277
chr17:8212741-8212892	17	8212742	8212892	ENSG00000178971	protein_coding	ENST00000651323	8248056	35239.000000	proximity ENSG00000178971:8198056-8298056
chr17:8212741-8212892	17	8212742	8212892	ENSG00000178999	protein_coding	ENST00000932557	8210584	2233.000000	proximity ENSG00000178999:8160584-8260584
chr17:8212741-8212892	17	8212742	8212892	ENSG00000179029	protein_coding	ENST00000532998	8176373	36444.000000	proximity ENSG00000179029:8126373-8226373
chr17:8212741-8212892	17	8212742	8212892	ENSG00000196544	protein_coding	ENST00000389017	8190180	22637.000000	proximity ENSG00000196544:8140180-8240180
chr17:8212741-8212892	17	8212742	8212892	ENSG00000220205	protein_coding	ENST00000316509	8162948	49869.000000	proximity ENSG00000220205:8112948-8212948
chr17:8212741-8212892	17	8212742	8212892	ENSG00000263620	protein_coding	ENST00000498285	8162975	49842.000000	proximity ENSG00000263620:8112975-8212975
chr17:82133643-82133794	17	82133644	82133794	ENSG00000169710	protein_coding	ENST00000940344	82098233	35486.000000	proximity ENSG00000169710:82048233-82148233
chr17:82200943-82201094	17	82200944	82201094	ENSG00000141526	protein_coding	ENST00000581287	82233687	32668.000000	proximity ENSG00000141526:82183687-82283687
chr17:82200943-82201094	17	82200944	82201094	ENSG00000176155	protein_coding	ENST00000949584	82212837	11818.000000	proximity ENSG00000176155:82162837-82262837
chr17:8220201-8220352	17	8220202	8220352	ENSG00000178921	protein_coding	ENST00000937382	8249277	29000.000000	proximity ENSG00000178921:8199277-8299277
chr17:8220201-8220352	17	8220202	8220352	ENSG00000178971	protein_coding	ENST00000651323	8248056	27779.000000	proximity ENSG00000178971:8198056-8298056
chr17:8220201-8220352	17	8220202	8220352	ENSG00000178999	protein_coding	ENST00000932557	8210584	9693.000000	proximity ENSG00000178999:8160584-8260584
chr17:8220201-8220352	17	8220202	8220352	ENSG00000179029	protein_coding	ENST00000532998	8176373	43904.000000	proximity ENSG00000179029:8126373-8226373
chr17:8220201-8220352	17	8220202	8220352	ENSG00000196544	protein_coding	ENST00000389017	8190180	30097.000000	proximity ENSG00000196544:8140180-8240180
chr17:8220401-8220552	17	8220402	8220552	ENSG00000178921	protein_coding	ENST00000937382	8249277	28800.000000	proximity ENSG00000178921:8199277-8299277
chr17:8220401-8220552	17	8220402	8220552	ENSG00000178971	protein_coding	ENST00000651323	8248056	27579.000000	proximity ENSG00000178971:8198056-8298056
chr17:8220401-8220552	17	8220402	8220552	ENSG00000178999	protein_coding	ENST00000932557	8210584	9893.000000	proximity ENSG00000178999:8160584-8260584
chr17:8220401-8220552	17	8220402	8220552	ENSG00000179029	protein_coding	ENST00000532998	8176373	44104.000000	proximity ENSG00000179029:8126373-8226373
chr17:8220401-8220552	17	8220402	8220552	ENSG00000196544	protein_coding	ENST00000389017	8190180	30297.000000	proximity ENSG00000196544:8140180-8240180
chr17:82204863-82205014	17	82204864	82205014	ENSG00000141526	protein_coding	ENST00000581287	82233687	28748.000000	proximity ENSG00000141526:82183687-82283687
chr17:82204863-82205014	17	82204864	82205014	ENSG00000176155	protein_coding	ENST00000949584	82212837	7898.000000	proximity ENSG00000176155:82162837-82262837
chr17:82205123-82205274	17	82205124	82205274	ENSG00000141526	protein_coding	ENST00000581287	82233687	28488.000000	proximity ENSG00000141526:82183687-82283687
chr17:82205123-82205274	17	82205124	82205274	ENSG00000176155	protein_coding	ENST00000949584	82212837	7638.000000	proximity ENSG00000176155:82162837-82262837
chr17:82205343-82205494	17	82205344	82205494	ENSG00000141526	protein_coding	ENST00000581287	82233687	28268.000000	proximity ENSG00000141526:82183687-82283687
chr17:82205343-82205494	17	82205344	82205494	ENSG00000176155	protein_coding	ENST00000949584	82212837	7418.000000	proximity ENSG00000176155:82162837-82262837
chr17:82205688-82205839	17	82205689	82205839	ENSG00000141526	protein_coding	ENST00000581287	82233687	27923.000000	proximity ENSG00000141526:82183687-82283687
chr17:82205688-82205839	17	82205689	82205839	ENSG00000176155	protein_coding	ENST00000949584	82212837	7073.000000	proximity ENSG00000176155:82162837-82262837
chr17:82206103-82206254	17	82206104	82206254	ENSG00000141526	protein_coding	ENST00000581287	82233687	27508.000000	proximity ENSG00000141526:82183687-82283687
chr17:82206103-82206254	17	82206104	82206254	ENSG00000176155	protein_coding	ENST00000949584	82212837	6658.000000	proximity ENSG00000176155:82162837-82262837
chr17:8221086-8221237	17	8221087	8221237	ENSG00000178921	protein_coding	ENST00000937382	8249277	28115.000000	proximity ENSG00000178921:8199277-8299277
chr17:8221086-8221237	17	8221087	8221237	ENSG00000178971	protein_coding	ENST00000651323	8248056	26894.000000	proximity ENSG00000178971:8198056-8298056
chr17:8221086-8221237	17	8221087	8221237	ENSG00000178999	protein_coding	ENST00000932557	8210584	10578.000000	proximity ENSG00000178999:8160584-8260584
chr17:8221086-8221237	17	8221087	8221237	ENSG00000179029	protein_coding	ENST00000532998	8176373	44789.000000	proximity ENSG00000179029:8126373-8226373
chr17:8221086-8221237	17	8221087	8221237	ENSG00000196544	protein_coding	ENST00000389017	8190180	30982.000000	proximity ENSG00000196544:8140180-8240180
chr17:82212028-82212179	17	82212029	82212179	ENSG00000141526	protein_coding	ENST00000581287	82233687	21583.000000	proximity ENSG00000141526:82183687-82283687
chr17:82212028-82212179	17	82212029	82212179	ENSG00000176155	protein_coding	ENST00000949584	82212837	733.000000	proximity ENSG00000176155:82162837-82262837
chr17:8221261-8221412	17	8221262	8221412	ENSG00000178921	protein_coding	ENST00000937382	8249277	27940.000000	proximity ENSG00000178921:8199277-8299277
chr17:8221261-8221412	17	8221262	8221412	ENSG00000178971	protein_coding	ENST00000651323	8248056	26719.000000	proximity ENSG00000178971:8198056-8298056
chr17:8221261-8221412	17	8221262	8221412	ENSG00000178999	protein_coding	ENST00000932557	8210584	10753.000000	proximity ENSG00000178999:8160584-8260584
chr17:8221261-8221412	17	8221262	8221412	ENSG00000179029	protein_coding	ENST00000532998	8176373	44964.000000	proximity ENSG00000179029:8126373-8226373
chr17:8221261-8221412	17	8221262	8221412	ENSG00000196544	protein_coding	ENST00000389017	8190180	31157.000000	proximity ENSG00000196544:8140180-8240180
chr17:82213088-82213239	17	82213089	82213239	ENSG00000141526	protein_coding	ENST00000581287	82233687	20523.000000	proximity ENSG00000141526:82183687-82283687
chr17:82213088-82213239	17	82213089	82213239	ENSG00000176155	protein_coding	ENST00000949584	82212837	327.000000	proximity ENSG00000176155:82162837-82262837
chr17:82215223-82215374	17	82215224	82215374	ENSG00000141526	protein_coding	ENST00000581287	82233687	18388.000000	proximity ENSG00000141526:82183687-82283687
chr17:82215223-82215374	17	82215224	82215374	ENSG00000176155	protein_coding	ENST00000949584	82212837	2462.000000	proximity ENSG00000176155:82162837-82262837
chr17:82215663-82215814	17	82215664	82215814	ENSG00000141526	protein_coding	ENST00000581287	82233687	17948.000000	proximity ENSG00000141526:82183687-82283687
chr17:82215663-82215814	17	82215664	82215814	ENSG00000176155	protein_coding	ENST00000949584	82212837	2902.000000	proximity ENSG00000176155:82162837-82262837
chr17:82216463-82216614	17	82216464	82216614	ENSG00000141526	protein_coding	ENST00000581287	82233687	17148.000000	proximity ENSG00000141526:82183687-82283687
chr17:82216463-82216614	17	82216464	82216614	ENSG00000176155	protein_coding	ENST00000949584	82212837	3702.000000	proximity ENSG00000176155:82162837-82262837
chr17:82216783-82216934	17	82216784	82216934	ENSG00000141526	protein_coding	ENST00000581287	82233687	16828.000000	proximity ENSG00000141526:82183687-82283687
chr17:82216783-82216934	17	82216784	82216934	ENSG00000176155	protein_coding	ENST00000949584	82212837	4022.000000	proximity ENSG00000176155:82162837-82262837
chr17:82216983-82217134	17	82216984	82217134	ENSG00000141526	protein_coding	ENST00000581287	82233687	16628.000000	proximity ENSG00000141526:82183687-82283687
chr17:82216983-82217134	17	82216984	82217134	ENSG00000176155	protein_coding	ENST00000949584	82212837	4222.000000	proximity ENSG00000176155:82162837-82262837
chr17:8221701-8221852	17	8221702	8221852	ENSG00000178921	protein_coding	ENST00000937382	8249277	27500.000000	proximity ENSG00000178921:8199277-8299277
chr17:8221701-8221852	17	8221702	8221852	ENSG00000178971	protein_coding	ENST00000651323	8248056	26279.000000	proximity ENSG00000178971:8198056-8298056
chr17:8221701-8221852	17	8221702	8221852	ENSG00000178999	protein_coding	ENST00000932557	8210584	11193.000000	proximity ENSG00000178999:8160584-8260584
chr17:8221701-8221852	17	8221702	8221852	ENSG00000179029	protein_coding	ENST00000532998	8176373	45404.000000	proximity ENSG00000179029:8126373-8226373
chr17:8221701-8221852	17	8221702	8221852	ENSG00000196544	protein_coding	ENST00000389017	8190180	31597.000000	proximity ENSG00000196544:8140180-8240180
chr17:82217163-82217314	17	82217164	82217314	ENSG00000141526	protein_coding	ENST00000581287	82233687	16448.000000	proximity ENSG00000141526:82183687-82283687
chr17:82217163-82217314	17	82217164	82217314	ENSG00000176155	protein_coding	ENST00000949584	82212837	4402.000000	proximity ENSG00000176155:82162837-82262837
chr17:82217328-82217479	17	82217329	82217479	ENSG00000141526	protein_coding	ENST00000581287	82233687	16283.000000	proximity ENSG00000141526:82183687-82283687
chr17:82217328-82217479	17	82217329	82217479	ENSG00000176155	protein_coding	ENST00000949584	82212837	4567.000000	proximity ENSG00000176155:82162837-82262837
chr17:82217483-82217634	17	82217484	82217634	ENSG00000141526	protein_coding	ENST00000581287	82233687	16128.000000	proximity ENSG00000141526:82183687-82283687
chr17:82217483-82217634	17	82217484	82217634	ENSG00000176155	protein_coding	ENST00000949584	82212837	4722.000000	proximity ENSG00000176155:82162837-82262837
chr17:8221941-8222092	17	8221942	8222092	ENSG00000178921	protein_coding	ENST00000937382	8249277	27260.000000	proximity ENSG00000178921:8199277-8299277
chr17:8221941-8222092	17	8221942	8222092	ENSG00000178971	protein_coding	ENST00000651323	8248056	26039.000000	proximity ENSG00000178971:8198056-8298056
chr17:8221941-8222092	17	8221942	8222092	ENSG00000178999	protein_coding	ENST00000932557	8210584	11433.000000	proximity ENSG00000178999:8160584-8260584
chr17:8221941-8222092	17	8221942	8222092	ENSG00000179029	protein_coding	ENST00000532998	8176373	45644.000000	proximity ENSG00000179029:8126373-8226373
chr17:8221941-8222092	17	8221942	8222092	ENSG00000196544	protein_coding	ENST00000389017	8190180	31837.000000	proximity ENSG00000196544:8140180-8240180
chr17:8222541-8222692	17	8222542	8222692	ENSG00000178921	protein_coding	ENST00000937382	8249277	26660.000000	proximity ENSG00000178921:8199277-8299277
chr17:8222541-8222692	17	8222542	8222692	ENSG00000178971	protein_coding	ENST00000651323	8248056	25439.000000	proximity ENSG00000178971:8198056-8298056
chr17:8222541-8222692	17	8222542	8222692	ENSG00000178999	protein_coding	ENST00000932557	8210584	12033.000000	proximity ENSG00000178999:8160584-8260584
chr17:8222541-8222692	17	8222542	8222692	ENSG00000179029	protein_coding	ENST00000532998	8176373	46244.000000	proximity ENSG00000179029:8126373-8226373
chr17:8222541-8222692	17	8222542	8222692	ENSG00000196544	protein_coding	ENST00000389017	8190180	32437.000000	proximity ENSG00000196544:8140180-8240180
chr17:8222781-8222932	17	8222782	8222932	ENSG00000178921	protein_coding	ENST00000937382	8249277	26420.000000	proximity ENSG00000178921:8199277-8299277
chr17:8222781-8222932	17	8222782	8222932	ENSG00000178971	protein_coding	ENST00000651323	8248056	25199.000000	proximity ENSG00000178971:8198056-8298056
chr17:8222781-8222932	17	8222782	8222932	ENSG00000178999	protein_coding	ENST00000932557	8210584	12273.000000	proximity ENSG00000178999:8160584-8260584
chr17:8222781-8222932	17	8222782	8222932	ENSG00000179029	protein_coding	ENST00000532998	8176373	46484.000000	proximity ENSG00000179029:8126373-8226373
chr17:8222781-8222932	17	8222782	8222932	ENSG00000196544	protein_coding	ENST00000389017	8190180	32677.000000	proximity ENSG00000196544:8140180-8240180
chr17:82228668-82228819	17	82228669	82228819	ENSG00000141526	protein_coding	ENST00000581287	82233687	4943.000000	proximity ENSG00000141526:82183687-82283687
chr17:82228668-82228819	17	82228669	82228819	ENSG00000141551	protein_coding	ENST00000865418	82273690	44946.000000	proximity ENSG00000141551:82223690-82323690
chr17:82228668-82228819	17	82228669	82228819	ENSG00000176155	protein_coding	ENST00000949584	82212837	15907.000000	proximity ENSG00000176155:82162837-82262837
chr17:82229288-82229439	17	82229289	82229439	ENSG00000141526	protein_coding	ENST00000581287	82233687	4323.000000	proximity ENSG00000141526:82183687-82283687
chr17:82229288-82229439	17	82229289	82229439	ENSG00000141551	protein_coding	ENST00000865418	82273690	44326.000000	proximity ENSG00000141551:82223690-82323690
chr17:82229288-82229439	17	82229289	82229439	ENSG00000176155	protein_coding	ENST00000949584	82212837	16527.000000	proximity ENSG00000176155:82162837-82262837
chr17:82229588-82229739	17	82229589	82229739	ENSG00000141526	protein_coding	ENST00000581287	82233687	4023.000000	proximity ENSG00000141526:82183687-82283687
chr17:82229588-82229739	17	82229589	82229739	ENSG00000141551	protein_coding	ENST00000865418	82273690	44026.000000	proximity ENSG00000141551:82223690-82323690
chr17:82229588-82229739	17	82229589	82229739	ENSG00000176155	protein_coding	ENST00000949584	82212837	16827.000000	proximity ENSG00000176155:82162837-82262837
chr17:82229748-82229899	17	82229749	82229899	ENSG00000141526	protein_coding	ENST00000581287	82233687	3863.000000	proximity ENSG00000141526:82183687-82283687
chr17:82229748-82229899	17	82229749	82229899	ENSG00000141551	protein_coding	ENST00000865418	82273690	43866.000000	proximity ENSG00000141551:82223690-82323690
chr17:82229748-82229899	17	82229749	82229899	ENSG00000176155	protein_coding	ENST00000949584	82212837	16987.000000	proximity ENSG00000176155:82162837-82262837
chr17:82230003-82230154	17	82230004	82230154	ENSG00000141526	protein_coding	ENST00000581287	82233687	3608.000000	proximity ENSG00000141526:82183687-82283687
chr17:82230003-82230154	17	82230004	82230154	ENSG00000141551	protein_coding	ENST00000865418	82273690	43611.000000	proximity ENSG00000141551:82223690-82323690
chr17:82230003-82230154	17	82230004	82230154	ENSG00000176155	protein_coding	ENST00000949584	82212837	17242.000000	proximity ENSG00000176155:82162837-82262837
chr17:82230188-82230339	17	82230189	82230339	ENSG00000141526	protein_coding	ENST00000581287	82233687	3423.000000	proximity ENSG00000141526:82183687-82283687
chr17:82230188-82230339	17	82230189	82230339	ENSG00000141551	protein_coding	ENST00000865418	82273690	43426.000000	proximity ENSG00000141551:82223690-82323690
chr17:82230188-82230339	17	82230189	82230339	ENSG00000176155	protein_coding	ENST00000949584	82212837	17427.000000	proximity ENSG00000176155:82162837-82262837
chr17:82230488-82230639	17	82230489	82230639	ENSG00000141526	protein_coding	ENST00000581287	82233687	3123.000000	proximity ENSG00000141526:82183687-82283687
chr17:82230488-82230639	17	82230489	82230639	ENSG00000141551	protein_coding	ENST00000865418	82273690	43126.000000	proximity ENSG00000141551:82223690-82323690
chr17:82230488-82230639	17	82230489	82230639	ENSG00000176155	protein_coding	ENST00000949584	82212837	17727.000000	proximity ENSG00000176155:82162837-82262837
chr17:82230708-82230859	17	82230709	82230859	ENSG00000141526	protein_coding	ENST00000581287	82233687	2903.000000	proximity ENSG00000141526:82183687-82283687
chr17:82230708-82230859	17	82230709	82230859	ENSG00000141551	protein_coding	ENST00000865418	82273690	42906.000000	proximity ENSG00000141551:82223690-82323690
chr17:82230708-82230859	17	82230709	82230859	ENSG00000176155	protein_coding	ENST00000949584	82212837	17947.000000	proximity ENSG00000176155:82162837-82262837
chr17:82234648-82234799	17	82234649	82234799	ENSG00000141526	protein_coding	ENST00000581287	82233687	1037.000000	proximity ENSG00000141526:82183687-82283687
chr17:82234648-82234799	17	82234649	82234799	ENSG00000141551	protein_coding	ENST00000865418	82273690	38966.000000	proximity ENSG00000141551:82223690-82323690
chr17:82234648-82234799	17	82234649	82234799	ENSG00000176155	protein_coding	ENST00000949584	82212837	21887.000000	proximity ENSG00000176155:82162837-82262837
chr17:82234843-82234994	17	82234844	82234994	ENSG00000141526	protein_coding	ENST00000581287	82233687	1232.000000	proximity ENSG00000141526:82183687-82283687
chr17:82234843-82234994	17	82234844	82234994	ENSG00000141551	protein_coding	ENST00000865418	82273690	38771.000000	proximity ENSG00000141551:82223690-82323690
chr17:82234843-82234994	17	82234844	82234994	ENSG00000176155	protein_coding	ENST00000949584	82212837	22082.000000	proximity ENSG00000176155:82162837-82262837
chr17:82235828-82235979	17	82235829	82235979	ENSG00000141526	protein_coding	ENST00000581287	82233687	2217.000000	proximity ENSG00000141526:82183687-82283687
chr17:82235828-82235979	17	82235829	82235979	ENSG00000141551	protein_coding	ENST00000865418	82273690	37786.000000	proximity ENSG00000141551:82223690-82323690
chr17:82235828-82235979	17	82235829	82235979	ENSG00000176155	protein_coding	ENST00000949584	82212837	23067.000000	proximity ENSG00000176155:82162837-82262837
chr17:82236188-82236339	17	82236189	82236339	ENSG00000141526	protein_coding	ENST00000581287	82233687	2577.000000	proximity ENSG00000141526:82183687-82283687
chr17:82236188-82236339	17	82236189	82236339	ENSG00000141551	protein_coding	ENST00000865418	82273690	37426.000000	proximity ENSG00000141551:82223690-82323690
chr17:82236188-82236339	17	82236189	82236339	ENSG00000176155	protein_coding	ENST00000949584	82212837	23427.000000	proximity ENSG00000176155:82162837-82262837
chr17:82236343-82236494	17	82236344	82236494	ENSG00000141526	protein_coding	ENST00000581287	82233687	2732.000000	proximity ENSG00000141526:82183687-82283687
chr17:82236343-82236494	17	82236344	82236494	ENSG00000141551	protein_coding	ENST00000865418	82273690	37271.000000	proximity ENSG00000141551:82223690-82323690
chr17:82236343-82236494	17	82236344	82236494	ENSG00000176155	protein_coding	ENST00000949584	82212837	23582.000000	proximity ENSG00000176155:82162837-82262837
chr17:82236563-82236714	17	82236564	82236714	ENSG00000141526	protein_coding	ENST00000581287	82233687	2952.000000	proximity ENSG00000141526:82183687-82283687
chr17:82236563-82236714	17	82236564	82236714	ENSG00000141551	protein_coding	ENST00000865418	82273690	37051.000000	proximity ENSG00000141551:82223690-82323690
chr17:82236563-82236714	17	82236564	82236714	ENSG00000176155	protein_coding	ENST00000949584	82212837	23802.000000	proximity ENSG00000176155:82162837-82262837
chr17:82238188-82238339	17	82238189	82238339	ENSG00000141526	protein_coding	ENST00000581287	82233687	4577.000000	proximity ENSG00000141526:82183687-82283687
chr17:82238188-82238339	17	82238189	82238339	ENSG00000141551	protein_coding	ENST00000865418	82273690	35426.000000	proximity ENSG00000141551:82223690-82323690
chr17:82238188-82238339	17	82238189	82238339	ENSG00000176155	protein_coding	ENST00000949584	82212837	25427.000000	proximity ENSG00000176155:82162837-82262837
chr17:82238403-82238554	17	82238404	82238554	ENSG00000141526	protein_coding	ENST00000581287	82233687	4792.000000	proximity ENSG00000141526:82183687-82283687
chr17:82238403-82238554	17	82238404	82238554	ENSG00000141551	protein_coding	ENST00000865418	82273690	35211.000000	proximity ENSG00000141551:82223690-82323690
chr17:82238403-82238554	17	82238404	82238554	ENSG00000176155	protein_coding	ENST00000949584	82212837	25642.000000	proximity ENSG00000176155:82162837-82262837
chr17:82238563-82238714	17	82238564	82238714	ENSG00000141526	protein_coding	ENST00000581287	82233687	4952.000000	proximity ENSG00000141526:82183687-82283687
chr17:82238563-82238714	17	82238564	82238714	ENSG00000141551	protein_coding	ENST00000865418	82273690	35051.000000	proximity ENSG00000141551:82223690-82323690
chr17:82238563-82238714	17	82238564	82238714	ENSG00000176155	protein_coding	ENST00000949584	82212837	25802.000000	proximity ENSG00000176155:82162837-82262837
chr17:82238723-82238874	17	82238724	82238874	ENSG00000141526	protein_coding	ENST00000581287	82233687	5112.000000	proximity ENSG00000141526:82183687-82283687
chr17:82238723-82238874	17	82238724	82238874	ENSG00000141551	protein_coding	ENST00000865418	82273690	34891.000000	proximity ENSG00000141551:82223690-82323690
chr17:82238723-82238874	17	82238724	82238874	ENSG00000176155	protein_coding	ENST00000949584	82212837	25962.000000	proximity ENSG00000176155:82162837-82262837
chr17:82239083-82239234	17	82239084	82239234	ENSG00000141526	protein_coding	ENST00000581287	82233687	5472.000000	proximity ENSG00000141526:82183687-82283687
chr17:82239083-82239234	17	82239084	82239234	ENSG00000141551	protein_coding	ENST00000865418	82273690	34531.000000	proximity ENSG00000141551:82223690-82323690
chr17:82239083-82239234	17	82239084	82239234	ENSG00000176155	protein_coding	ENST00000949584	82212837	26322.000000	proximity ENSG00000176155:82162837-82262837
chr17:82239423-82239574	17	82239424	82239574	ENSG00000141526	protein_coding	ENST00000581287	82233687	5812.000000	proximity ENSG00000141526:82183687-82283687
chr17:82239423-82239574	17	82239424	82239574	ENSG00000141551	protein_coding	ENST00000865418	82273690	34191.000000	proximity ENSG00000141551:82223690-82323690
chr17:82239423-82239574	17	82239424	82239574	ENSG00000176155	protein_coding	ENST00000949584	82212837	26662.000000	proximity ENSG00000176155:82162837-82262837
chr17:82240083-82240234	17	82240084	82240234	ENSG00000141526	protein_coding	ENST00000581287	82233687	6472.000000	proximity ENSG00000141526:82183687-82283687
chr17:82240083-82240234	17	82240084	82240234	ENSG00000141551	protein_coding	ENST00000865418	82273690	33531.000000	proximity ENSG00000141551:82223690-82323690
chr17:82240083-82240234	17	82240084	82240234	ENSG00000176155	protein_coding	ENST00000949584	82212837	27322.000000	proximity ENSG00000176155:82162837-82262837
chr17:82240623-82240774	17	82240624	82240774	ENSG00000141526	protein_coding	ENST00000581287	82233687	7012.000000	proximity ENSG00000141526:82183687-82283687
chr17:82240623-82240774	17	82240624	82240774	ENSG00000141551	protein_coding	ENST00000865418	82273690	32991.000000	proximity ENSG00000141551:82223690-82323690
chr17:82240623-82240774	17	82240624	82240774	ENSG00000176155	protein_coding	ENST00000949584	82212837	27862.000000	proximity ENSG00000176155:82162837-82262837
chr17:82241123-82241274	17	82241124	82241274	ENSG00000141526	protein_coding	ENST00000581287	82233687	7512.000000	proximity ENSG00000141526:82183687-82283687
chr17:82241123-82241274	17	82241124	82241274	ENSG00000141551	protein_coding	ENST00000865418	82273690	32491.000000	proximity ENSG00000141551:82223690-82323690
chr17:82241123-82241274	17	82241124	82241274	ENSG00000176155	protein_coding	ENST00000949584	82212837	28362.000000	proximity ENSG00000176155:82162837-82262837
chr17:82241403-82241554	17	82241404	82241554	ENSG00000141526	protein_coding	ENST00000581287	82233687	7792.000000	proximity ENSG00000141526:82183687-82283687
chr17:82241403-82241554	17	82241404	82241554	ENSG00000141551	protein_coding	ENST00000865418	82273690	32211.000000	proximity ENSG00000141551:82223690-82323690
chr17:82241403-82241554	17	82241404	82241554	ENSG00000176155	protein_coding	ENST00000949584	82212837	28642.000000	proximity ENSG00000176155:82162837-82262837
chr17:82241663-82241814	17	82241664	82241814	ENSG00000141526	protein_coding	ENST00000581287	82233687	8052.000000	proximity ENSG00000141526:82183687-82283687
chr17:82241663-82241814	17	82241664	82241814	ENSG00000141551	protein_coding	ENST00000865418	82273690	31951.000000	proximity ENSG00000141551:82223690-82323690
chr17:82241663-82241814	17	82241664	82241814	ENSG00000176155	protein_coding	ENST00000949584	82212837	28902.000000	proximity ENSG00000176155:82162837-82262837
chr17:82242003-82242154	17	82242004	82242154	ENSG00000141526	protein_coding	ENST00000581287	82233687	8392.000000	proximity ENSG00000141526:82183687-82283687
chr17:82242003-82242154	17	82242004	82242154	ENSG00000141551	protein_coding	ENST00000865418	82273690	31611.000000	proximity ENSG00000141551:82223690-82323690
chr17:82242003-82242154	17	82242004	82242154	ENSG00000176155	protein_coding	ENST00000949584	82212837	29242.000000	proximity ENSG00000176155:82162837-82262837
chr17:82242188-82242339	17	82242189	82242339	ENSG00000141526	protein_coding	ENST00000581287	82233687	8577.000000	proximity ENSG00000141526:82183687-82283687
chr17:82242188-82242339	17	82242189	82242339	ENSG00000141551	protein_coding	ENST00000865418	82273690	31426.000000	proximity ENSG00000141551:82223690-82323690
chr17:82242188-82242339	17	82242189	82242339	ENSG00000176155	protein_coding	ENST00000949584	82212837	29427.000000	proximity ENSG00000176155:82162837-82262837
chr17:82242343-82242494	17	82242344	82242494	ENSG00000141526	protein_coding	ENST00000581287	82233687	8732.000000	proximity ENSG00000141526:82183687-82283687
chr17:82242343-82242494	17	82242344	82242494	ENSG00000141551	protein_coding	ENST00000865418	82273690	31271.000000	proximity ENSG00000141551:82223690-82323690
chr17:82242343-82242494	17	82242344	82242494	ENSG00000176155	protein_coding	ENST00000949584	82212837	29582.000000	proximity ENSG00000176155:82162837-82262837
chr17:82242508-82242659	17	82242509	82242659	ENSG00000141526	protein_coding	ENST00000581287	82233687	8897.000000	proximity ENSG00000141526:82183687-82283687
chr17:82242508-82242659	17	82242509	82242659	ENSG00000141551	protein_coding	ENST00000865418	82273690	31106.000000	proximity ENSG00000141551:82223690-82323690
chr17:82242508-82242659	17	82242509	82242659	ENSG00000176155	protein_coding	ENST00000949584	82212837	29747.000000	proximity ENSG00000176155:82162837-82262837
chr17:82242663-82242814	17	82242664	82242814	ENSG00000141526	protein_coding	ENST00000581287	82233687	9052.000000	proximity ENSG00000141526:82183687-82283687
chr17:82242663-82242814	17	82242664	82242814	ENSG00000141551	protein_coding	ENST00000865418	82273690	30951.000000	proximity ENSG00000141551:82223690-82323690
chr17:82242663-82242814	17	82242664	82242814	ENSG00000176155	protein_coding	ENST00000949584	82212837	29902.000000	proximity ENSG00000176155:82162837-82262837
chr17:82242843-82242994	17	82242844	82242994	ENSG00000141526	protein_coding	ENST00000581287	82233687	9232.000000	proximity ENSG00000141526:82183687-82283687
chr17:82242843-82242994	17	82242844	82242994	ENSG00000141551	protein_coding	ENST00000865418	82273690	30771.000000	proximity ENSG00000141551:82223690-82323690
chr17:82242843-82242994	17	82242844	82242994	ENSG00000176155	protein_coding	ENST00000949584	82212837	30082.000000	proximity ENSG00000176155:82162837-82262837
chr17:82243103-82243254	17	82243104	82243254	ENSG00000141526	protein_coding	ENST00000581287	82233687	9492.000000	proximity ENSG00000141526:82183687-82283687
chr17:82243103-82243254	17	82243104	82243254	ENSG00000141551	protein_coding	ENST00000865418	82273690	30511.000000	proximity ENSG00000141551:82223690-82323690
chr17:82243103-82243254	17	82243104	82243254	ENSG00000176155	protein_coding	ENST00000949584	82212837	30342.000000	proximity ENSG00000176155:82162837-82262837
chr17:82243348-82243499	17	82243349	82243499	ENSG00000141526	protein_coding	ENST00000581287	82233687	9737.000000	proximity ENSG00000141526:82183687-82283687
chr17:82243348-82243499	17	82243349	82243499	ENSG00000141551	protein_coding	ENST00000865418	82273690	30266.000000	proximity ENSG00000141551:82223690-82323690
chr17:82243348-82243499	17	82243349	82243499	ENSG00000176155	protein_coding	ENST00000949584	82212837	30587.000000	proximity ENSG00000176155:82162837-82262837
chr17:82243683-82243834	17	82243684	82243834	ENSG00000141526	protein_coding	ENST00000581287	82233687	10072.000000	proximity ENSG00000141526:82183687-82283687
chr17:82243683-82243834	17	82243684	82243834	ENSG00000141551	protein_coding	ENST00000865418	82273690	29931.000000	proximity ENSG00000141551:82223690-82323690
chr17:82243683-82243834	17	82243684	82243834	ENSG00000176155	protein_coding	ENST00000949584	82212837	30922.000000	proximity ENSG00000176155:82162837-82262837
chr17:82243943-82244094	17	82243944	82244094	ENSG00000141526	protein_coding	ENST00000581287	82233687	10332.000000	proximity ENSG00000141526:82183687-82283687
chr17:82243943-82244094	17	82243944	82244094	ENSG00000141551	protein_coding	ENST00000865418	82273690	29671.000000	proximity ENSG00000141551:82223690-82323690
chr17:82243943-82244094	17	82243944	82244094	ENSG00000176155	protein_coding	ENST00000949584	82212837	31182.000000	proximity ENSG00000176155:82162837-82262837
chr17:82244148-82244299	17	82244149	82244299	ENSG00000141526	protein_coding	ENST00000581287	82233687	10537.000000	proximity ENSG00000141526:82183687-82283687
chr17:82244148-82244299	17	82244149	82244299	ENSG00000141551	protein_coding	ENST00000865418	82273690	29466.000000	proximity ENSG00000141551:82223690-82323690
chr17:82244148-82244299	17	82244149	82244299	ENSG00000176155	protein_coding	ENST00000949584	82212837	31387.000000	proximity ENSG00000176155:82162837-82262837
chr17:82244383-82244534	17	82244384	82244534	ENSG00000141526	protein_coding	ENST00000581287	82233687	10772.000000	proximity ENSG00000141526:82183687-82283687
chr17:82244383-82244534	17	82244384	82244534	ENSG00000141551	protein_coding	ENST00000865418	82273690	29231.000000	proximity ENSG00000141551:82223690-82323690
chr17:82244383-82244534	17	82244384	82244534	ENSG00000176155	protein_coding	ENST00000949584	82212837	31622.000000	proximity ENSG00000176155:82162837-82262837
chr17:82244668-82244819	17	82244669	82244819	ENSG00000141526	protein_coding	ENST00000581287	82233687	11057.000000	proximity ENSG00000141526:82183687-82283687
chr17:82244668-82244819	17	82244669	82244819	ENSG00000141551	protein_coding	ENST00000865418	82273690	28946.000000	proximity ENSG00000141551:82223690-82323690
chr17:82244668-82244819	17	82244669	82244819	ENSG00000176155	protein_coding	ENST00000949584	82212837	31907.000000	proximity ENSG00000176155:82162837-82262837
chr17:82244963-82245114	17	82244964	82245114	ENSG00000141526	protein_coding	ENST00000581287	82233687	11352.000000	proximity ENSG00000141526:82183687-82283687
chr17:82244963-82245114	17	82244964	82245114	ENSG00000141551	protein_coding	ENST00000865418	82273690	28651.000000	proximity ENSG00000141551:82223690-82323690
chr17:82244963-82245114	17	82244964	82245114	ENSG00000176155	protein_coding	ENST00000949584	82212837	32202.000000	proximity ENSG00000176155:82162837-82262837
chr17:82245468-82245619	17	82245469	82245619	ENSG00000141526	protein_coding	ENST00000581287	82233687	11857.000000	proximity ENSG00000141526:82183687-82283687
chr17:82245468-82245619	17	82245469	82245619	ENSG00000141551	protein_coding	ENST00000865418	82273690	28146.000000	proximity ENSG00000141551:82223690-82323690
chr17:82245468-82245619	17	82245469	82245619	ENSG00000176155	protein_coding	ENST00000949584	82212837	32707.000000	proximity ENSG00000176155:82162837-82262837
chr17:82245908-82246059	17	82245909	82246059	ENSG00000141526	protein_coding	ENST00000581287	82233687	12297.000000	proximity ENSG00000141526:82183687-82283687
chr17:82245908-82246059	17	82245909	82246059	ENSG00000141551	protein_coding	ENST00000865418	82273690	27706.000000	proximity ENSG00000141551:82223690-82323690
chr17:82245908-82246059	17	82245909	82246059	ENSG00000176155	protein_coding	ENST00000949584	82212837	33147.000000	proximity ENSG00000176155:82162837-82262837
chr17:82246208-82246359	17	82246209	82246359	ENSG00000141526	protein_coding	ENST00000581287	82233687	12597.000000	proximity ENSG00000141526:82183687-82283687
chr17:82246208-82246359	17	82246209	82246359	ENSG00000141551	protein_coding	ENST00000865418	82273690	27406.000000	proximity ENSG00000141551:82223690-82323690
chr17:82246208-82246359	17	82246209	82246359	ENSG00000176155	protein_coding	ENST00000949584	82212837	33447.000000	proximity ENSG00000176155:82162837-82262837
chr17:82246443-82246594	17	82246444	82246594	ENSG00000141526	protein_coding	ENST00000581287	82233687	12832.000000	proximity ENSG00000141526:82183687-82283687
chr17:82246443-82246594	17	82246444	82246594	ENSG00000141551	protein_coding	ENST00000865418	82273690	27171.000000	proximity ENSG00000141551:82223690-82323690
chr17:82246443-82246594	17	82246444	82246594	ENSG00000176155	protein_coding	ENST00000949584	82212837	33682.000000	proximity ENSG00000176155:82162837-82262837
chr17:82246703-82246854	17	82246704	82246854	ENSG00000141526	protein_coding	ENST00000581287	82233687	13092.000000	proximity ENSG00000141526:82183687-82283687
chr17:82246703-82246854	17	82246704	82246854	ENSG00000141551	protein_coding	ENST00000865418	82273690	26911.000000	proximity ENSG00000141551:82223690-82323690
chr17:82246703-82246854	17	82246704	82246854	ENSG00000176155	protein_coding	ENST00000949584	82212837	33942.000000	proximity ENSG00000176155:82162837-82262837
chr17:82246883-82247034	17	82246884	82247034	ENSG00000141526	protein_coding	ENST00000581287	82233687	13272.000000	proximity ENSG00000141526:82183687-82283687
chr17:82246883-82247034	17	82246884	82247034	ENSG00000141551	protein_coding	ENST00000865418	82273690	26731.000000	proximity ENSG00000141551:82223690-82323690
chr17:82246883-82247034	17	82246884	82247034	ENSG00000176155	protein_coding	ENST00000949584	82212837	34122.000000	proximity ENSG00000176155:82162837-82262837
chr17:82247043-82247194	17	82247044	82247194	ENSG00000141526	protein_coding	ENST00000581287	82233687	13432.000000	proximity ENSG00000141526:82183687-82283687
chr17:82247043-82247194	17	82247044	82247194	ENSG00000141551	protein_coding	ENST00000865418	82273690	26571.000000	proximity ENSG00000141551:82223690-82323690
chr17:82247043-82247194	17	82247044	82247194	ENSG00000176155	protein_coding	ENST00000949584	82212837	34282.000000	proximity ENSG00000176155:82162837-82262837
chr17:82247228-82247379	17	82247229	82247379	ENSG00000141526	protein_coding	ENST00000581287	82233687	13617.000000	proximity ENSG00000141526:82183687-82283687
chr17:82247228-82247379	17	82247229	82247379	ENSG00000141551	protein_coding	ENST00000865418	82273690	26386.000000	proximity ENSG00000141551:82223690-82323690
chr17:82247228-82247379	17	82247229	82247379	ENSG00000176155	protein_coding	ENST00000949584	82212837	34467.000000	proximity ENSG00000176155:82162837-82262837
chr17:82257543-82257694	17	82257544	82257694	ENSG00000141526	protein_coding	ENST00000581287	82233687	23932.000000	proximity ENSG00000141526:82183687-82283687
chr17:82257543-82257694	17	82257544	82257694	ENSG00000141551	protein_coding	ENST00000865418	82273690	16071.000000	proximity ENSG00000141551:82223690-82323690
chr17:82257543-82257694	17	82257544	82257694	ENSG00000176155	protein_coding	ENST00000949584	82212837	44782.000000	proximity ENSG00000176155:82162837-82262837
chr17:82267103-82267254	17	82267104	82267254	ENSG00000141526	protein_coding	ENST00000581287	82233687	33492.000000	proximity ENSG00000141526:82183687-82283687
chr17:82267103-82267254	17	82267104	82267254	ENSG00000141551	protein_coding	ENST00000865418	82273690	6511.000000	proximity ENSG00000141551:82223690-82323690
chr17:82267263-82267414	17	82267264	82267414	ENSG00000141526	protein_coding	ENST00000581287	82233687	33652.000000	proximity ENSG00000141526:82183687-82283687
chr17:82267263-82267414	17	82267264	82267414	ENSG00000141551	protein_coding	ENST00000865418	82273690	6351.000000	proximity ENSG00000141551:82223690-82323690
chr17:82267948-82268099	17	82267949	82268099	ENSG00000141526	protein_coding	ENST00000581287	82233687	34337.000000	proximity ENSG00000141526:82183687-82283687
chr17:82267948-82268099	17	82267949	82268099	ENSG00000141551	protein_coding	ENST00000865418	82273690	5666.000000	proximity ENSG00000141551:82223690-82323690
chr17:82267948-82268099	17	82267949	82268099	ENSG00000173762	protein_coding	ENST00000584284	82317577	49553.000000	proximity ENSG00000173762:82267577-82367577
chr17:8227201-8227352	17	8227202	8227352	ENSG00000178921	protein_coding	ENST00000937382	8249277	22000.000000	proximity ENSG00000178921:8199277-8299277
chr17:8227201-8227352	17	8227202	8227352	ENSG00000178971	protein_coding	ENST00000651323	8248056	20779.000000	proximity ENSG00000178971:8198056-8298056
chr17:8227201-8227352	17	8227202	8227352	ENSG00000178999	protein_coding	ENST00000932557	8210584	16693.000000	proximity ENSG00000178999:8160584-8260584
chr17:8227201-8227352	17	8227202	8227352	ENSG00000196544	protein_coding	ENST00000389017	8190180	37097.000000	proximity ENSG00000196544:8140180-8240180
chr17:82272603-82272754	17	82272604	82272754	ENSG00000141526	protein_coding	ENST00000581287	82233687	38992.000000	proximity ENSG00000141526:82183687-82283687
chr17:82272603-82272754	17	82272604	82272754	ENSG00000141551	protein_coding	ENST00000865418	82273690	1011.000000	proximity ENSG00000141551:82223690-82323690
chr17:82272603-82272754	17	82272604	82272754	ENSG00000173762	protein_coding	ENST00000584284	82317577	44898.000000	proximity ENSG00000173762:82267577-82367577
chr17:82272823-82272974	17	82272824	82272974	ENSG00000141526	protein_coding	ENST00000581287	82233687	39212.000000	proximity ENSG00000141526:82183687-82283687
chr17:82272823-82272974	17	82272824	82272974	ENSG00000141551	protein_coding	ENST00000865418	82273690	791.000000	proximity ENSG00000141551:82223690-82323690
chr17:82272823-82272974	17	82272824	82272974	ENSG00000173762	protein_coding	ENST00000584284	82317577	44678.000000	proximity ENSG00000173762:82267577-82367577
chr17:82272988-82273139	17	82272989	82273139	ENSG00000141526	protein_coding	ENST00000581287	82233687	39377.000000	proximity ENSG00000141526:82183687-82283687
chr17:82272988-82273139	17	82272989	82273139	ENSG00000141551	protein_coding	ENST00000865418	82273690	626.000000	proximity ENSG00000141551:82223690-82323690
chr17:82272988-82273139	17	82272989	82273139	ENSG00000173762	protein_coding	ENST00000584284	82317577	44513.000000	proximity ENSG00000173762:82267577-82367577
chr17:82273948-82274099	17	82273949	82274099	ENSG00000141526	protein_coding	ENST00000581287	82233687	40337.000000	proximity ENSG00000141526:82183687-82283687
chr17:82273948-82274099	17	82273949	82274099	ENSG00000141551	protein_coding	ENST00000865418	82273690	334.000000	proximity ENSG00000141551:82223690-82323690
chr17:82273948-82274099	17	82273949	82274099	ENSG00000173762	protein_coding	ENST00000584284	82317577	43553.000000	proximity ENSG00000173762:82267577-82367577
chr17:82282003-82282154	17	82282004	82282154	ENSG00000141526	protein_coding	ENST00000581287	82233687	48392.000000	proximity ENSG00000141526:82183687-82283687
chr17:82282003-82282154	17	82282004	82282154	ENSG00000141551	protein_coding	ENST00000865418	82273690	8389.000000	proximity ENSG00000141551:82223690-82323690
chr17:82282003-82282154	17	82282004	82282154	ENSG00000141574	protein_coding	ENST00000856795	82328535	46456.000000	proximity ENSG00000141574:82278535-82378535
chr17:82282003-82282154	17	82282004	82282154	ENSG00000173762	protein_coding	ENST00000584284	82317577	35498.000000	proximity ENSG00000173762:82267577-82367577
chr17:82282243-82282394	17	82282244	82282394	ENSG00000141526	protein_coding	ENST00000581287	82233687	48632.000000	proximity ENSG00000141526:82183687-82283687
chr17:82282243-82282394	17	82282244	82282394	ENSG00000141551	protein_coding	ENST00000865418	82273690	8629.000000	proximity ENSG00000141551:82223690-82323690
chr17:82282243-82282394	17	82282244	82282394	ENSG00000141574	protein_coding	ENST00000856795	82328535	46216.000000	proximity ENSG00000141574:82278535-82378535
chr17:82282243-82282394	17	82282244	82282394	ENSG00000173762	protein_coding	ENST00000584284	82317577	35258.000000	proximity ENSG00000173762:82267577-82367577
chr17:82283443-82283594	17	82283444	82283594	ENSG00000141526	protein_coding	ENST00000581287	82233687	49832.000000	proximity ENSG00000141526:82183687-82283687
chr17:82283443-82283594	17	82283444	82283594	ENSG00000141551	protein_coding	ENST00000865418	82273690	9829.000000	proximity ENSG00000141551:82223690-82323690
chr17:82283443-82283594	17	82283444	82283594	ENSG00000141574	protein_coding	ENST00000856795	82328535	45016.000000	proximity ENSG00000141574:82278535-82378535
chr17:82283443-82283594	17	82283444	82283594	ENSG00000173762	protein_coding	ENST00000584284	82317577	34058.000000	proximity ENSG00000173762:82267577-82367577
chr17:82285263-82285414	17	82285264	82285414	ENSG00000141551	protein_coding	ENST00000865418	82273690	11649.000000	proximity ENSG00000141551:82223690-82323690
chr17:82285263-82285414	17	82285264	82285414	ENSG00000141574	protein_coding	ENST00000856795	82328535	43196.000000	proximity ENSG00000141574:82278535-82378535
chr17:82285263-82285414	17	82285264	82285414	ENSG00000173762	protein_coding	ENST00000584284	82317577	32238.000000	proximity ENSG00000173762:82267577-82367577
chr17:82288083-82288234	17	82288084	82288234	ENSG00000141551	protein_coding	ENST00000865418	82273690	14469.000000	proximity ENSG00000141551:82223690-82323690
chr17:82288083-82288234	17	82288084	82288234	ENSG00000141574	protein_coding	ENST00000856795	82328535	40376.000000	proximity ENSG00000141574:82278535-82378535
chr17:82288083-82288234	17	82288084	82288234	ENSG00000173762	protein_coding	ENST00000584284	82317577	29418.000000	proximity ENSG00000173762:82267577-82367577
chr17:82288463-82288614	17	82288464	82288614	ENSG00000141551	protein_coding	ENST00000865418	82273690	14849.000000	proximity ENSG00000141551:82223690-82323690
chr17:82288463-82288614	17	82288464	82288614	ENSG00000141574	protein_coding	ENST00000856795	82328535	39996.000000	proximity ENSG00000141574:82278535-82378535
chr17:82288463-82288614	17	82288464	82288614	ENSG00000173762	protein_coding	ENST00000584284	82317577	29038.000000	proximity ENSG00000173762:82267577-82367577
chr17:82289263-82289414	17	82289264	82289414	ENSG00000141551	protein_coding	ENST00000865418	82273690	15649.000000	proximity ENSG00000141551:82223690-82323690
chr17:82289263-82289414	17	82289264	82289414	ENSG00000141574	protein_coding	ENST00000856795	82328535	39196.000000	proximity ENSG00000141574:82278535-82378535
chr17:82289263-82289414	17	82289264	82289414	ENSG00000173762	protein_coding	ENST00000584284	82317577	28238.000000	proximity ENSG00000173762:82267577-82367577
chr17:82292528-82292679	17	82292529	82292679	ENSG00000141551	protein_coding	ENST00000865418	82273690	18914.000000	proximity ENSG00000141551:82223690-82323690
chr17:82292528-82292679	17	82292529	82292679	ENSG00000141574	protein_coding	ENST00000856795	82328535	35931.000000	proximity ENSG00000141574:82278535-82378535
chr17:82292528-82292679	17	82292529	82292679	ENSG00000173762	protein_coding	ENST00000584284	82317577	24973.000000	proximity ENSG00000173762:82267577-82367577
chr17:82293963-82294114	17	82293964	82294114	ENSG00000141551	protein_coding	ENST00000865418	82273690	20349.000000	proximity ENSG00000141551:82223690-82323690
chr17:82293963-82294114	17	82293964	82294114	ENSG00000141574	protein_coding	ENST00000856795	82328535	34496.000000	proximity ENSG00000141574:82278535-82378535
chr17:82293963-82294114	17	82293964	82294114	ENSG00000173762	protein_coding	ENST00000584284	82317577	23538.000000	proximity ENSG00000173762:82267577-82367577
chr17:82294323-82294474	17	82294324	82294474	ENSG00000141551	protein_coding	ENST00000865418	82273690	20709.000000	proximity ENSG00000141551:82223690-82323690
chr17:82294323-82294474	17	82294324	82294474	ENSG00000141574	protein_coding	ENST00000856795	82328535	34136.000000	proximity ENSG00000141574:82278535-82378535
chr17:82294323-82294474	17	82294324	82294474	ENSG00000173762	protein_coding	ENST00000584284	82317577	23178.000000	proximity ENSG00000173762:82267577-82367577
chr17:82294483-82294634	17	82294484	82294634	ENSG00000141551	protein_coding	ENST00000865418	82273690	20869.000000	proximity ENSG00000141551:82223690-82323690
chr17:82294483-82294634	17	82294484	82294634	ENSG00000141574	protein_coding	ENST00000856795	82328535	33976.000000	proximity ENSG00000141574:82278535-82378535
chr17:82294483-82294634	17	82294484	82294634	ENSG00000173762	protein_coding	ENST00000584284	82317577	23018.000000	proximity ENSG00000173762:82267577-82367577
chr17:82294723-82294874	17	82294724	82294874	ENSG00000141551	protein_coding	ENST00000865418	82273690	21109.000000	proximity ENSG00000141551:82223690-82323690
chr17:82294723-82294874	17	82294724	82294874	ENSG00000141574	protein_coding	ENST00000856795	82328535	33736.000000	proximity ENSG00000141574:82278535-82378535
chr17:82294723-82294874	17	82294724	82294874	ENSG00000173762	protein_coding	ENST00000584284	82317577	22778.000000	proximity ENSG00000173762:82267577-82367577
chr17:82294943-82295094	17	82294944	82295094	ENSG00000141551	protein_coding	ENST00000865418	82273690	21329.000000	proximity ENSG00000141551:82223690-82323690
chr17:82294943-82295094	17	82294944	82295094	ENSG00000141574	protein_coding	ENST00000856795	82328535	33516.000000	proximity ENSG00000141574:82278535-82378535
chr17:82294943-82295094	17	82294944	82295094	ENSG00000173762	protein_coding	ENST00000584284	82317577	22558.000000	proximity ENSG00000173762:82267577-82367577
chr17:82296348-82296499	17	82296349	82296499	ENSG00000141551	protein_coding	ENST00000865418	82273690	22734.000000	proximity ENSG00000141551:82223690-82323690
chr17:82296348-82296499	17	82296349	82296499	ENSG00000141574	protein_coding	ENST00000856795	82328535	32111.000000	proximity ENSG00000141574:82278535-82378535
chr17:82296348-82296499	17	82296349	82296499	ENSG00000173762	protein_coding	ENST00000584284	82317577	21153.000000	proximity ENSG00000173762:82267577-82367577
chr17:82296623-82296774	17	82296624	82296774	ENSG00000141551	protein_coding	ENST00000865418	82273690	23009.000000	proximity ENSG00000141551:82223690-82323690
chr17:82296623-82296774	17	82296624	82296774	ENSG00000141574	protein_coding	ENST00000856795	82328535	31836.000000	proximity ENSG00000141574:82278535-82378535
chr17:82296623-82296774	17	82296624	82296774	ENSG00000173762	protein_coding	ENST00000584284	82317577	20878.000000	proximity ENSG00000173762:82267577-82367577
chr17:82296863-82297014	17	82296864	82297014	ENSG00000141551	protein_coding	ENST00000865418	82273690	23249.000000	proximity ENSG00000141551:82223690-82323690
chr17:82296863-82297014	17	82296864	82297014	ENSG00000141574	protein_coding	ENST00000856795	82328535	31596.000000	proximity ENSG00000141574:82278535-82378535
chr17:82296863-82297014	17	82296864	82297014	ENSG00000173762	protein_coding	ENST00000584284	82317577	20638.000000	proximity ENSG00000173762:82267577-82367577
chr17:82297163-82297314	17	82297164	82297314	ENSG00000141551	protein_coding	ENST00000865418	82273690	23549.000000	proximity ENSG00000141551:82223690-82323690
chr17:82297163-82297314	17	82297164	82297314	ENSG00000141574	protein_coding	ENST00000856795	82328535	31296.000000	proximity ENSG00000141574:82278535-82378535
chr17:82297163-82297314	17	82297164	82297314	ENSG00000173762	protein_coding	ENST00000584284	82317577	20338.000000	proximity ENSG00000173762:82267577-82367577
chr17:82297463-82297614	17	82297464	82297614	ENSG00000141551	protein_coding	ENST00000865418	82273690	23849.000000	proximity ENSG00000141551:82223690-82323690
chr17:82297463-82297614	17	82297464	82297614	ENSG00000141574	protein_coding	ENST00000856795	82328535	30996.000000	proximity ENSG00000141574:82278535-82378535
chr17:82297463-82297614	17	82297464	82297614	ENSG00000173762	protein_coding	ENST00000584284	82317577	20038.000000	proximity ENSG00000173762:82267577-82367577
chr17:82298428-82298579	17	82298429	82298579	ENSG00000141551	protein_coding	ENST00000865418	82273690	24814.000000	proximity ENSG00000141551:82223690-82323690
chr17:82298428-82298579	17	82298429	82298579	ENSG00000141574	protein_coding	ENST00000856795	82328535	30031.000000	proximity ENSG00000141574:82278535-82378535
chr17:82298428-82298579	17	82298429	82298579	ENSG00000173762	protein_coding	ENST00000584284	82317577	19073.000000	proximity ENSG00000173762:82267577-82367577
chr17:82300923-82301074	17	82300924	82301074	ENSG00000141551	protein_coding	ENST00000865418	82273690	27309.000000	proximity ENSG00000141551:82223690-82323690
chr17:82300923-82301074	17	82300924	82301074	ENSG00000141574	protein_coding	ENST00000856795	82328535	27536.000000	proximity ENSG00000141574:82278535-82378535
chr17:82300923-82301074	17	82300924	82301074	ENSG00000173762	protein_coding	ENST00000584284	82317577	16578.000000	proximity ENSG00000173762:82267577-82367577
chr17:82301088-82301239	17	82301089	82301239	ENSG00000141551	protein_coding	ENST00000865418	82273690	27474.000000	proximity ENSG00000141551:82223690-82323690
chr17:82301088-82301239	17	82301089	82301239	ENSG00000141574	protein_coding	ENST00000856795	82328535	27371.000000	proximity ENSG00000141574:82278535-82378535
chr17:82301088-82301239	17	82301089	82301239	ENSG00000173762	protein_coding	ENST00000584284	82317577	16413.000000	proximity ENSG00000173762:82267577-82367577
chr17:82302043-82302194	17	82302044	82302194	ENSG00000141551	protein_coding	ENST00000865418	82273690	28429.000000	proximity ENSG00000141551:82223690-82323690
chr17:82302043-82302194	17	82302044	82302194	ENSG00000141574	protein_coding	ENST00000856795	82328535	26416.000000	proximity ENSG00000141574:82278535-82378535
chr17:82302043-82302194	17	82302044	82302194	ENSG00000173762	protein_coding	ENST00000584284	82317577	15458.000000	proximity ENSG00000173762:82267577-82367577
chr17:82302303-82302454	17	82302304	82302454	ENSG00000141551	protein_coding	ENST00000865418	82273690	28689.000000	proximity ENSG00000141551:82223690-82323690
chr17:82302303-82302454	17	82302304	82302454	ENSG00000141574	protein_coding	ENST00000856795	82328535	26156.000000	proximity ENSG00000141574:82278535-82378535
chr17:82302303-82302454	17	82302304	82302454	ENSG00000173762	protein_coding	ENST00000584284	82317577	15198.000000	proximity ENSG00000173762:82267577-82367577
chr17:82315923-82316074	17	82315924	82316074	ENSG00000141551	protein_coding	ENST00000865418	82273690	42309.000000	proximity ENSG00000141551:82223690-82323690
chr17:82315923-82316074	17	82315924	82316074	ENSG00000141574	protein_coding	ENST00000856795	82328535	12536.000000	proximity ENSG00000141574:82278535-82378535
chr17:82315923-82316074	17	82315924	82316074	ENSG00000173762	protein_coding	ENST00000584284	82317577	1578.000000	proximity ENSG00000173762:82267577-82367577
chr17:82315923-82316074	17	82315924	82316074	ENSG00000182459	protein_coding	ENST00000333437	82359247	43248.000000	proximity ENSG00000182459:82309247-82409247
chr17:82321328-82321479	17	82321329	82321479	ENSG00000141551	protein_coding	ENST00000865418	82273690	47714.000000	proximity ENSG00000141551:82223690-82323690
chr17:82321328-82321479	17	82321329	82321479	ENSG00000141574	protein_coding	ENST00000856795	82328535	7131.000000	proximity ENSG00000141574:82278535-82378535
chr17:82321328-82321479	17	82321329	82321479	ENSG00000173762	protein_coding	ENST00000584284	82317577	3827.000000	proximity ENSG00000173762:82267577-82367577
chr17:82321328-82321479	17	82321329	82321479	ENSG00000181408	protein_coding	ENST00000923106	82368266	46862.000000	proximity ENSG00000181408:82318266-82418266
chr17:82321328-82321479	17	82321329	82321479	ENSG00000182459	protein_coding	ENST00000333437	82359247	37843.000000	proximity ENSG00000182459:82309247-82409247
chr17:82321548-82321699	17	82321549	82321699	ENSG00000141551	protein_coding	ENST00000865418	82273690	47934.000000	proximity ENSG00000141551:82223690-82323690
chr17:82321548-82321699	17	82321549	82321699	ENSG00000141574	protein_coding	ENST00000856795	82328535	6911.000000	proximity ENSG00000141574:82278535-82378535
chr17:82321548-82321699	17	82321549	82321699	ENSG00000173762	protein_coding	ENST00000584284	82317577	4047.000000	proximity ENSG00000173762:82267577-82367577
chr17:82321548-82321699	17	82321549	82321699	ENSG00000181408	protein_coding	ENST00000923106	82368266	46642.000000	proximity ENSG00000181408:82318266-82418266
chr17:82321548-82321699	17	82321549	82321699	ENSG00000182459	protein_coding	ENST00000333437	82359247	37623.000000	proximity ENSG00000182459:82309247-82409247
chr17:82330483-82330634	17	82330484	82330634	ENSG00000141574	protein_coding	ENST00000856795	82328535	2024.000000	proximity ENSG00000141574:82278535-82378535
chr17:82330483-82330634	17	82330484	82330634	ENSG00000173762	protein_coding	ENST00000584284	82317577	12982.000000	proximity ENSG00000173762:82267577-82367577
chr17:82330483-82330634	17	82330484	82330634	ENSG00000181408	protein_coding	ENST00000923106	82368266	37707.000000	proximity ENSG00000181408:82318266-82418266
chr17:82330483-82330634	17	82330484	82330634	ENSG00000182459	protein_coding	ENST00000333437	82359247	28688.000000	proximity ENSG00000182459:82309247-82409247
chr17:82330803-82330954	17	82330804	82330954	ENSG00000141574	protein_coding	ENST00000856795	82328535	2344.000000	proximity ENSG00000141574:82278535-82378535
chr17:82330803-82330954	17	82330804	82330954	ENSG00000173762	protein_coding	ENST00000584284	82317577	13302.000000	proximity ENSG00000173762:82267577-82367577
chr17:82330803-82330954	17	82330804	82330954	ENSG00000181408	protein_coding	ENST00000923106	82368266	37387.000000	proximity ENSG00000181408:82318266-82418266
chr17:82330803-82330954	17	82330804	82330954	ENSG00000182459	protein_coding	ENST00000333437	82359247	28368.000000	proximity ENSG00000182459:82309247-82409247
chr17:82332528-82332679	17	82332529	82332679	ENSG00000141574	protein_coding	ENST00000856795	82328535	4069.000000	proximity ENSG00000141574:82278535-82378535
chr17:82332528-82332679	17	82332529	82332679	ENSG00000173762	protein_coding	ENST00000584284	82317577	15027.000000	proximity ENSG00000173762:82267577-82367577
chr17:82332528-82332679	17	82332529	82332679	ENSG00000181408	protein_coding	ENST00000923106	82368266	35662.000000	proximity ENSG00000181408:82318266-82418266
chr17:82332528-82332679	17	82332529	82332679	ENSG00000182459	protein_coding	ENST00000333437	82359247	26643.000000	proximity ENSG00000182459:82309247-82409247
chr17:82333163-82333314	17	82333164	82333314	ENSG00000141574	protein_coding	ENST00000856795	82328535	4704.000000	proximity ENSG00000141574:82278535-82378535
chr17:82333163-82333314	17	82333164	82333314	ENSG00000173762	protein_coding	ENST00000584284	82317577	15662.000000	proximity ENSG00000173762:82267577-82367577
chr17:82333163-82333314	17	82333164	82333314	ENSG00000181408	protein_coding	ENST00000923106	82368266	35027.000000	proximity ENSG00000181408:82318266-82418266
chr17:82333163-82333314	17	82333164	82333314	ENSG00000182459	protein_coding	ENST00000333437	82359247	26008.000000	proximity ENSG00000182459:82309247-82409247
chr17:82333648-82333799	17	82333649	82333799	ENSG00000141574	protein_coding	ENST00000856795	82328535	5189.000000	proximity ENSG00000141574:82278535-82378535
chr17:82333648-82333799	17	82333649	82333799	ENSG00000173762	protein_coding	ENST00000584284	82317577	16147.000000	proximity ENSG00000173762:82267577-82367577
chr17:82333648-82333799	17	82333649	82333799	ENSG00000181408	protein_coding	ENST00000923106	82368266	34542.000000	proximity ENSG00000181408:82318266-82418266
chr17:82333648-82333799	17	82333649	82333799	ENSG00000182459	protein_coding	ENST00000333437	82359247	25523.000000	proximity ENSG00000182459:82309247-82409247
chr17:82336563-82336714	17	82336564	82336714	ENSG00000141574	protein_coding	ENST00000856795	82328535	8104.000000	proximity ENSG00000141574:82278535-82378535
chr17:82336563-82336714	17	82336564	82336714	ENSG00000173762	protein_coding	ENST00000584284	82317577	19062.000000	proximity ENSG00000173762:82267577-82367577
chr17:82336563-82336714	17	82336564	82336714	ENSG00000181408	protein_coding	ENST00000923106	82368266	31627.000000	proximity ENSG00000181408:82318266-82418266
chr17:82336563-82336714	17	82336564	82336714	ENSG00000182459	protein_coding	ENST00000333437	82359247	22608.000000	proximity ENSG00000182459:82309247-82409247
chr17:82338783-82338934	17	82338784	82338934	ENSG00000141574	protein_coding	ENST00000856795	82328535	10324.000000	proximity ENSG00000141574:82278535-82378535
chr17:82338783-82338934	17	82338784	82338934	ENSG00000173762	protein_coding	ENST00000584284	82317577	21282.000000	proximity ENSG00000173762:82267577-82367577
chr17:82338783-82338934	17	82338784	82338934	ENSG00000181408	protein_coding	ENST00000923106	82368266	29407.000000	proximity ENSG00000181408:82318266-82418266
chr17:82338783-82338934	17	82338784	82338934	ENSG00000182459	protein_coding	ENST00000333437	82359247	20388.000000	proximity ENSG00000182459:82309247-82409247
chr17:82338968-82339119	17	82338969	82339119	ENSG00000141574	protein_coding	ENST00000856795	82328535	10509.000000	proximity ENSG00000141574:82278535-82378535
chr17:82338968-82339119	17	82338969	82339119	ENSG00000173762	protein_coding	ENST00000584284	82317577	21467.000000	proximity ENSG00000173762:82267577-82367577
chr17:82338968-82339119	17	82338969	82339119	ENSG00000181408	protein_coding	ENST00000923106	82368266	29222.000000	proximity ENSG00000181408:82318266-82418266
chr17:82338968-82339119	17	82338969	82339119	ENSG00000182459	protein_coding	ENST00000333437	82359247	20203.000000	proximity ENSG00000182459:82309247-82409247
chr17:82339448-82339599	17	82339449	82339599	ENSG00000141574	protein_coding	ENST00000856795	82328535	10989.000000	proximity ENSG00000141574:82278535-82378535
chr17:82339448-82339599	17	82339449	82339599	ENSG00000173762	protein_coding	ENST00000584284	82317577	21947.000000	proximity ENSG00000173762:82267577-82367577
chr17:82339448-82339599	17	82339449	82339599	ENSG00000181408	protein_coding	ENST00000923106	82368266	28742.000000	proximity ENSG00000181408:82318266-82418266
chr17:82339448-82339599	17	82339449	82339599	ENSG00000182459	protein_coding	ENST00000333437	82359247	19723.000000	proximity ENSG00000182459:82309247-82409247
chr17:82349003-82349154	17	82349004	82349154	ENSG00000141574	protein_coding	ENST00000856795	82328535	20544.000000	proximity ENSG00000141574:82278535-82378535
chr17:82349003-82349154	17	82349004	82349154	ENSG00000173762	protein_coding	ENST00000584284	82317577	31502.000000	proximity ENSG00000173762:82267577-82367577
chr17:82349003-82349154	17	82349004	82349154	ENSG00000181408	protein_coding	ENST00000923106	82368266	19187.000000	proximity ENSG00000181408:82318266-82418266
chr17:82349003-82349154	17	82349004	82349154	ENSG00000182459	protein_coding	ENST00000333437	82359247	10168.000000	proximity ENSG00000182459:82309247-82409247
chr17:82350363-82350514	17	82350364	82350514	ENSG00000141574	protein_coding	ENST00000856795	82328535	21904.000000	proximity ENSG00000141574:82278535-82378535
chr17:82350363-82350514	17	82350364	82350514	ENSG00000173762	protein_coding	ENST00000584284	82317577	32862.000000	proximity ENSG00000173762:82267577-82367577
chr17:82350363-82350514	17	82350364	82350514	ENSG00000181408	protein_coding	ENST00000923106	82368266	17827.000000	proximity ENSG00000181408:82318266-82418266
chr17:82350363-82350514	17	82350364	82350514	ENSG00000182459	protein_coding	ENST00000333437	82359247	8808.000000	proximity ENSG00000182459:82309247-82409247
chr17:82351883-82352034	17	82351884	82352034	ENSG00000141574	protein_coding	ENST00000856795	82328535	23424.000000	proximity ENSG00000141574:82278535-82378535
chr17:82351883-82352034	17	82351884	82352034	ENSG00000173762	protein_coding	ENST00000584284	82317577	34382.000000	proximity ENSG00000173762:82267577-82367577
chr17:82351883-82352034	17	82351884	82352034	ENSG00000181408	protein_coding	ENST00000923106	82368266	16307.000000	proximity ENSG00000181408:82318266-82418266
chr17:82351883-82352034	17	82351884	82352034	ENSG00000182459	protein_coding	ENST00000333437	82359247	7288.000000	proximity ENSG00000182459:82309247-82409247
chr17:82352183-82352334	17	82352184	82352334	ENSG00000141574	protein_coding	ENST00000856795	82328535	23724.000000	proximity ENSG00000141574:82278535-82378535
chr17:82352183-82352334	17	82352184	82352334	ENSG00000173762	protein_coding	ENST00000584284	82317577	34682.000000	proximity ENSG00000173762:82267577-82367577
chr17:82352183-82352334	17	82352184	82352334	ENSG00000181408	protein_coding	ENST00000923106	82368266	16007.000000	proximity ENSG00000181408:82318266-82418266
chr17:82352183-82352334	17	82352184	82352334	ENSG00000182459	protein_coding	ENST00000333437	82359247	6988.000000	proximity ENSG00000182459:82309247-82409247
chr17:82355828-82355979	17	82355829	82355979	ENSG00000141574	protein_coding	ENST00000856795	82328535	27369.000000	proximity ENSG00000141574:82278535-82378535
chr17:82355828-82355979	17	82355829	82355979	ENSG00000173762	protein_coding	ENST00000584284	82317577	38327.000000	proximity ENSG00000173762:82267577-82367577
chr17:82355828-82355979	17	82355829	82355979	ENSG00000181408	protein_coding	ENST00000923106	82368266	12362.000000	proximity ENSG00000181408:82318266-82418266
chr17:82355828-82355979	17	82355829	82355979	ENSG00000182459	protein_coding	ENST00000333437	82359247	3343.000000	proximity ENSG00000182459:82309247-82409247
chr17:82356228-82356379	17	82356229	82356379	ENSG00000141574	protein_coding	ENST00000856795	82328535	27769.000000	proximity ENSG00000141574:82278535-82378535
chr17:82356228-82356379	17	82356229	82356379	ENSG00000173762	protein_coding	ENST00000584284	82317577	38727.000000	proximity ENSG00000173762:82267577-82367577
chr17:82356228-82356379	17	82356229	82356379	ENSG00000181408	protein_coding	ENST00000923106	82368266	11962.000000	proximity ENSG00000181408:82318266-82418266
chr17:82356228-82356379	17	82356229	82356379	ENSG00000182459	protein_coding	ENST00000333437	82359247	2943.000000	proximity ENSG00000182459:82309247-82409247
chr17:82357103-82357254	17	82357104	82357254	ENSG00000141574	protein_coding	ENST00000856795	82328535	28644.000000	proximity ENSG00000141574:82278535-82378535
chr17:82357103-82357254	17	82357104	82357254	ENSG00000173762	protein_coding	ENST00000584284	82317577	39602.000000	proximity ENSG00000173762:82267577-82367577
chr17:82357103-82357254	17	82357104	82357254	ENSG00000181408	protein_coding	ENST00000923106	82368266	11087.000000	proximity ENSG00000181408:82318266-82418266
chr17:82357103-82357254	17	82357104	82357254	ENSG00000182459	protein_coding	ENST00000333437	82359247	2068.000000	proximity ENSG00000182459:82309247-82409247
chr17:82358583-82358734	17	82358584	82358734	ENSG00000141574	protein_coding	ENST00000856795	82328535	30124.000000	proximity ENSG00000141574:82278535-82378535
chr17:82358583-82358734	17	82358584	82358734	ENSG00000173762	protein_coding	ENST00000584284	82317577	41082.000000	proximity ENSG00000173762:82267577-82367577
chr17:82358583-82358734	17	82358584	82358734	ENSG00000181408	protein_coding	ENST00000923106	82368266	9607.000000	proximity ENSG00000181408:82318266-82418266
chr17:82358583-82358734	17	82358584	82358734	ENSG00000182459	protein_coding	ENST00000333437	82359247	588.000000	proximity ENSG00000182459:82309247-82409247
chr17:82359083-82359234	17	82359084	82359234	ENSG00000141574	protein_coding	ENST00000856795	82328535	30624.000000	proximity ENSG00000141574:82278535-82378535
chr17:82359083-82359234	17	82359084	82359234	ENSG00000173762	protein_coding	ENST00000584284	82317577	41582.000000	proximity ENSG00000173762:82267577-82367577
chr17:82359083-82359234	17	82359084	82359234	ENSG00000181408	protein_coding	ENST00000923106	82368266	9107.000000	proximity ENSG00000181408:82318266-82418266
chr17:82359083-82359234	17	82359084	82359234	ENSG00000182459	protein_coding	ENST00000333437	82359247	88.000000	proximity ENSG00000182459:82309247-82409247
chr17:82381263-82381414	17	82381264	82381414	ENSG00000169660	protein_coding	ENST00000337014	82418318	36979.000000	proximity ENSG00000169660:82368318-82468318
chr17:82381263-82381414	17	82381264	82381414	ENSG00000181396	protein_coding	ENST00000313056	82418586	37247.000000	proximity ENSG00000181396:82368586-82468586
chr17:82381263-82381414	17	82381264	82381414	ENSG00000181408	protein_coding	ENST00000923106	82368266	13073.000000	proximity ENSG00000181408:82318266-82418266
chr17:82381263-82381414	17	82381264	82381414	ENSG00000182459	protein_coding	ENST00000333437	82359247	22092.000000	proximity ENSG00000182459:82309247-82409247
chr17:82384683-82384834	17	82384684	82384834	ENSG00000169660	protein_coding	ENST00000337014	82418318	33559.000000	proximity ENSG00000169660:82368318-82468318
chr17:82384683-82384834	17	82384684	82384834	ENSG00000181396	protein_coding	ENST00000313056	82418586	33827.000000	proximity ENSG00000181396:82368586-82468586
chr17:82384683-82384834	17	82384684	82384834	ENSG00000181408	protein_coding	ENST00000923106	82368266	16493.000000	proximity ENSG00000181408:82318266-82418266
chr17:82384683-82384834	17	82384684	82384834	ENSG00000182459	protein_coding	ENST00000333437	82359247	25512.000000	proximity ENSG00000182459:82309247-82409247
chr17:82384848-82384999	17	82384849	82384999	ENSG00000169660	protein_coding	ENST00000337014	82418318	33394.000000	proximity ENSG00000169660:82368318-82468318
chr17:82384848-82384999	17	82384849	82384999	ENSG00000181396	protein_coding	ENST00000313056	82418586	33662.000000	proximity ENSG00000181396:82368586-82468586
chr17:82384848-82384999	17	82384849	82384999	ENSG00000181408	protein_coding	ENST00000923106	82368266	16658.000000	proximity ENSG00000181408:82318266-82418266
chr17:82384848-82384999	17	82384849	82384999	ENSG00000182459	protein_coding	ENST00000333437	82359247	25677.000000	proximity ENSG00000182459:82309247-82409247
chr17:82385063-82385214	17	82385064	82385214	ENSG00000169660	protein_coding	ENST00000337014	82418318	33179.000000	proximity ENSG00000169660:82368318-82468318
chr17:82385063-82385214	17	82385064	82385214	ENSG00000181396	protein_coding	ENST00000313056	82418586	33447.000000	proximity ENSG00000181396:82368586-82468586
chr17:82385063-82385214	17	82385064	82385214	ENSG00000181408	protein_coding	ENST00000923106	82368266	16873.000000	proximity ENSG00000181408:82318266-82418266
chr17:82385063-82385214	17	82385064	82385214	ENSG00000182459	protein_coding	ENST00000333437	82359247	25892.000000	proximity ENSG00000182459:82309247-82409247
chr17:82388248-82388399	17	82388249	82388399	ENSG00000169660	protein_coding	ENST00000337014	82418318	29994.000000	proximity ENSG00000169660:82368318-82468318
chr17:82388248-82388399	17	82388249	82388399	ENSG00000181396	protein_coding	ENST00000313056	82418586	30262.000000	proximity ENSG00000181396:82368586-82468586
chr17:82388248-82388399	17	82388249	82388399	ENSG00000181408	protein_coding	ENST00000923106	82368266	20058.000000	proximity ENSG00000181408:82318266-82418266
chr17:82388248-82388399	17	82388249	82388399	ENSG00000182459	protein_coding	ENST00000333437	82359247	29077.000000	proximity ENSG00000182459:82309247-82409247
chr17:82396503-82396654	17	82396504	82396654	ENSG00000169660	protein_coding	ENST00000337014	82418318	21739.000000	proximity ENSG00000169660:82368318-82468318
chr17:82396503-82396654	17	82396504	82396654	ENSG00000181396	protein_coding	ENST00000313056	82418586	22007.000000	proximity ENSG00000181396:82368586-82468586
chr17:82396503-82396654	17	82396504	82396654	ENSG00000181408	protein_coding	ENST00000923106	82368266	28313.000000	proximity ENSG00000181408:82318266-82418266
chr17:82396503-82396654	17	82396504	82396654	ENSG00000182459	protein_coding	ENST00000333437	82359247	37332.000000	proximity ENSG00000182459:82309247-82409247
chr17:82396663-82396814	17	82396664	82396814	ENSG00000169660	protein_coding	ENST00000337014	82418318	21579.000000	proximity ENSG00000169660:82368318-82468318
chr17:82396663-82396814	17	82396664	82396814	ENSG00000181396	protein_coding	ENST00000313056	82418586	21847.000000	proximity ENSG00000181396:82368586-82468586
chr17:82396663-82396814	17	82396664	82396814	ENSG00000181408	protein_coding	ENST00000923106	82368266	28473.000000	proximity ENSG00000181408:82318266-82418266
chr17:82396663-82396814	17	82396664	82396814	ENSG00000182459	protein_coding	ENST00000333437	82359247	37492.000000	proximity ENSG00000182459:82309247-82409247
chr17:82396843-82396994	17	82396844	82396994	ENSG00000169660	protein_coding	ENST00000337014	82418318	21399.000000	proximity ENSG00000169660:82368318-82468318
chr17:82396843-82396994	17	82396844	82396994	ENSG00000181396	protein_coding	ENST00000313056	82418586	21667.000000	proximity ENSG00000181396:82368586-82468586
chr17:82396843-82396994	17	82396844	82396994	ENSG00000181408	protein_coding	ENST00000923106	82368266	28653.000000	proximity ENSG00000181408:82318266-82418266
chr17:82396843-82396994	17	82396844	82396994	ENSG00000182459	protein_coding	ENST00000333437	82359247	37672.000000	proximity ENSG00000182459:82309247-82409247
chr17:82397108-82397259	17	82397109	82397259	ENSG00000169660	protein_coding	ENST00000337014	82418318	21134.000000	proximity ENSG00000169660:82368318-82468318
chr17:82397108-82397259	17	82397109	82397259	ENSG00000181396	protein_coding	ENST00000313056	82418586	21402.000000	proximity ENSG00000181396:82368586-82468586
chr17:82397108-82397259	17	82397109	82397259	ENSG00000181408	protein_coding	ENST00000923106	82368266	28918.000000	proximity ENSG00000181408:82318266-82418266
chr17:82397108-82397259	17	82397109	82397259	ENSG00000182459	protein_coding	ENST00000333437	82359247	37937.000000	proximity ENSG00000182459:82309247-82409247
chr17:82399103-82399254	17	82399104	82399254	ENSG00000169660	protein_coding	ENST00000337014	82418318	19139.000000	proximity ENSG00000169660:82368318-82468318
chr17:82399103-82399254	17	82399104	82399254	ENSG00000181396	protein_coding	ENST00000313056	82418586	19407.000000	proximity ENSG00000181396:82368586-82468586
chr17:82399103-82399254	17	82399104	82399254	ENSG00000181408	protein_coding	ENST00000923106	82368266	30913.000000	proximity ENSG00000181408:82318266-82418266
chr17:82399103-82399254	17	82399104	82399254	ENSG00000182459	protein_coding	ENST00000333437	82359247	39932.000000	proximity ENSG00000182459:82309247-82409247
chr17:82399268-82399419	17	82399269	82399419	ENSG00000169660	protein_coding	ENST00000337014	82418318	18974.000000	proximity ENSG00000169660:82368318-82468318
chr17:82399268-82399419	17	82399269	82399419	ENSG00000181396	protein_coding	ENST00000313056	82418586	19242.000000	proximity ENSG00000181396:82368586-82468586
chr17:82399268-82399419	17	82399269	82399419	ENSG00000181408	protein_coding	ENST00000923106	82368266	31078.000000	proximity ENSG00000181408:82318266-82418266
chr17:82399268-82399419	17	82399269	82399419	ENSG00000182459	protein_coding	ENST00000333437	82359247	40097.000000	proximity ENSG00000182459:82309247-82409247
chr17:82399503-82399654	17	82399504	82399654	ENSG00000169660	protein_coding	ENST00000337014	82418318	18739.000000	proximity ENSG00000169660:82368318-82468318
chr17:82399503-82399654	17	82399504	82399654	ENSG00000181396	protein_coding	ENST00000313056	82418586	19007.000000	proximity ENSG00000181396:82368586-82468586
chr17:82399503-82399654	17	82399504	82399654	ENSG00000181408	protein_coding	ENST00000923106	82368266	31313.000000	proximity ENSG00000181408:82318266-82418266
chr17:82399503-82399654	17	82399504	82399654	ENSG00000182459	protein_coding	ENST00000333437	82359247	40332.000000	proximity ENSG00000182459:82309247-82409247
chr17:82399803-82399954	17	82399804	82399954	ENSG00000169660	protein_coding	ENST00000337014	82418318	18439.000000	proximity ENSG00000169660:82368318-82468318
chr17:82399803-82399954	17	82399804	82399954	ENSG00000181396	protein_coding	ENST00000313056	82418586	18707.000000	proximity ENSG00000181396:82368586-82468586
chr17:82399803-82399954	17	82399804	82399954	ENSG00000181408	protein_coding	ENST00000923106	82368266	31613.000000	proximity ENSG00000181408:82318266-82418266
chr17:82399803-82399954	17	82399804	82399954	ENSG00000182459	protein_coding	ENST00000333437	82359247	40632.000000	proximity ENSG00000182459:82309247-82409247
chr17:82400383-82400534	17	82400384	82400534	ENSG00000169660	protein_coding	ENST00000337014	82418318	17859.000000	proximity ENSG00000169660:82368318-82468318
chr17:82400383-82400534	17	82400384	82400534	ENSG00000181396	protein_coding	ENST00000313056	82418586	18127.000000	proximity ENSG00000181396:82368586-82468586
chr17:82400383-82400534	17	82400384	82400534	ENSG00000181408	protein_coding	ENST00000923106	82368266	32193.000000	proximity ENSG00000181408:82318266-82418266
chr17:82400383-82400534	17	82400384	82400534	ENSG00000182459	protein_coding	ENST00000333437	82359247	41212.000000	proximity ENSG00000182459:82309247-82409247
chr17:82407343-82407494	17	82407344	82407494	ENSG00000169660	protein_coding	ENST00000337014	82418318	10899.000000	proximity ENSG00000169660:82368318-82468318
chr17:82407343-82407494	17	82407344	82407494	ENSG00000178927	protein_coding	ENST00000852066	82450764	43345.000000	proximity ENSG00000178927:82400764-82500764
chr17:82407343-82407494	17	82407344	82407494	ENSG00000181396	protein_coding	ENST00000313056	82418586	11167.000000	proximity ENSG00000181396:82368586-82468586
chr17:82407343-82407494	17	82407344	82407494	ENSG00000181408	protein_coding	ENST00000923106	82368266	39153.000000	proximity ENSG00000181408:82318266-82418266
chr17:82407343-82407494	17	82407344	82407494	ENSG00000182459	protein_coding	ENST00000333437	82359247	48172.000000	proximity ENSG00000182459:82309247-82409247
chr17:82414528-82414679	17	82414529	82414679	ENSG00000141562	protein_coding	ENST00000309794	82458741	44137.000000	proximity ENSG00000141562:82408741-82508741
chr17:82414528-82414679	17	82414529	82414679	ENSG00000169660	protein_coding	ENST00000337014	82418318	3714.000000	proximity ENSG00000169660:82368318-82468318
chr17:82414528-82414679	17	82414529	82414679	ENSG00000178927	protein_coding	ENST00000852066	82450764	36160.000000	proximity ENSG00000178927:82400764-82500764
chr17:82414528-82414679	17	82414529	82414679	ENSG00000181396	protein_coding	ENST00000313056	82418586	3982.000000	proximity ENSG00000181396:82368586-82468586
chr17:82414528-82414679	17	82414529	82414679	ENSG00000181408	protein_coding	ENST00000923106	82368266	46338.000000	proximity ENSG00000181408:82318266-82418266
chr17:82414828-82414979	17	82414829	82414979	ENSG00000141562	protein_coding	ENST00000309794	82458741	43837.000000	proximity ENSG00000141562:82408741-82508741
chr17:82414828-82414979	17	82414829	82414979	ENSG00000169660	protein_coding	ENST00000337014	82418318	3414.000000	proximity ENSG00000169660:82368318-82468318
chr17:82414828-82414979	17	82414829	82414979	ENSG00000178927	protein_coding	ENST00000852066	82450764	35860.000000	proximity ENSG00000178927:82400764-82500764
chr17:82414828-82414979	17	82414829	82414979	ENSG00000181396	protein_coding	ENST00000313056	82418586	3682.000000	proximity ENSG00000181396:82368586-82468586
chr17:82414828-82414979	17	82414829	82414979	ENSG00000181408	protein_coding	ENST00000923106	82368266	46638.000000	proximity ENSG00000181408:82318266-82418266
chr17:82416863-82417014	17	82416864	82417014	ENSG00000141562	protein_coding	ENST00000309794	82458741	41802.000000	proximity ENSG00000141562:82408741-82508741
chr17:82416863-82417014	17	82416864	82417014	ENSG00000169660	protein_coding	ENST00000337014	82418318	1379.000000	proximity ENSG00000169660:82368318-82468318
chr17:82416863-82417014	17	82416864	82417014	ENSG00000178927	protein_coding	ENST00000852066	82450764	33825.000000	proximity ENSG00000178927:82400764-82500764
chr17:82416863-82417014	17	82416864	82417014	ENSG00000181396	protein_coding	ENST00000313056	82418586	1647.000000	proximity ENSG00000181396:82368586-82468586
chr17:82416863-82417014	17	82416864	82417014	ENSG00000181408	protein_coding	ENST00000923106	82368266	48673.000000	proximity ENSG00000181408:82318266-82418266
chr17:82417928-82418079	17	82417929	82418079	ENSG00000141562	protein_coding	ENST00000309794	82458741	40737.000000	proximity ENSG00000141562:82408741-82508741
chr17:82417928-82418079	17	82417929	82418079	ENSG00000169660	protein_coding	ENST00000337014	82418318	314.000000	proximity ENSG00000169660:82368318-82468318
chr17:82417928-82418079	17	82417929	82418079	ENSG00000178927	protein_coding	ENST00000852066	82450764	32760.000000	proximity ENSG00000178927:82400764-82500764
chr17:82417928-82418079	17	82417929	82418079	ENSG00000181396	protein_coding	ENST00000313056	82418586	582.000000	proximity ENSG00000181396:82368586-82468586
chr17:82417928-82418079	17	82417929	82418079	ENSG00000181408	protein_coding	ENST00000923106	82368266	49738.000000	proximity ENSG00000181408:82318266-82418266
chr17:82418803-82418954	17	82418804	82418954	ENSG00000141562	protein_coding	ENST00000309794	82458741	39862.000000	proximity ENSG00000141562:82408741-82508741
chr17:82418803-82418954	17	82418804	82418954	ENSG00000169660	protein_coding	ENST00000337014	82418318	561.000000	proximity ENSG00000169660:82368318-82468318
chr17:82418803-82418954	17	82418804	82418954	ENSG00000178927	protein_coding	ENST00000852066	82450764	31885.000000	proximity ENSG00000178927:82400764-82500764
chr17:82418803-82418954	17	82418804	82418954	ENSG00000181396	protein_coding	ENST00000313056	82418586	293.000000	proximity ENSG00000181396:82368586-82468586
chr17:82424643-82424794	17	82424644	82424794	ENSG00000141562	protein_coding	ENST00000309794	82458741	34022.000000	proximity ENSG00000141562:82408741-82508741
chr17:82424643-82424794	17	82424644	82424794	ENSG00000169660	protein_coding	ENST00000337014	82418318	6401.000000	proximity ENSG00000169660:82368318-82468318
chr17:82424643-82424794	17	82424644	82424794	ENSG00000178927	protein_coding	ENST00000852066	82450764	26045.000000	proximity ENSG00000178927:82400764-82500764
chr17:82424643-82424794	17	82424644	82424794	ENSG00000181396	protein_coding	ENST00000313056	82418586	6133.000000	proximity ENSG00000181396:82368586-82468586
chr17:82435183-82435334	17	82435184	82435334	ENSG00000141562	protein_coding	ENST00000309794	82458741	23482.000000	proximity ENSG00000141562:82408741-82508741
chr17:82435183-82435334	17	82435184	82435334	ENSG00000169660	protein_coding	ENST00000337014	82418318	16941.000000	proximity ENSG00000169660:82368318-82468318
chr17:82435183-82435334	17	82435184	82435334	ENSG00000178927	protein_coding	ENST00000852066	82450764	15505.000000	proximity ENSG00000178927:82400764-82500764
chr17:82435183-82435334	17	82435184	82435334	ENSG00000181396	protein_coding	ENST00000313056	82418586	16673.000000	proximity ENSG00000181396:82368586-82468586
chr17:82441003-82441154	17	82441004	82441154	ENSG00000141562	protein_coding	ENST00000309794	82458741	17662.000000	proximity ENSG00000141562:82408741-82508741
chr17:82441003-82441154	17	82441004	82441154	ENSG00000169660	protein_coding	ENST00000337014	82418318	22761.000000	proximity ENSG00000169660:82368318-82468318
chr17:82441003-82441154	17	82441004	82441154	ENSG00000178927	protein_coding	ENST00000852066	82450764	9685.000000	proximity ENSG00000178927:82400764-82500764
chr17:82441003-82441154	17	82441004	82441154	ENSG00000181396	protein_coding	ENST00000313056	82418586	22493.000000	proximity ENSG00000181396:82368586-82468586
chr17:82441168-82441319	17	82441169	82441319	ENSG00000141562	protein_coding	ENST00000309794	82458741	17497.000000	proximity ENSG00000141562:82408741-82508741
chr17:82441168-82441319	17	82441169	82441319	ENSG00000169660	protein_coding	ENST00000337014	82418318	22926.000000	proximity ENSG00000169660:82368318-82468318
chr17:82441168-82441319	17	82441169	82441319	ENSG00000178927	protein_coding	ENST00000852066	82450764	9520.000000	proximity ENSG00000178927:82400764-82500764
chr17:82441168-82441319	17	82441169	82441319	ENSG00000181396	protein_coding	ENST00000313056	82418586	22658.000000	proximity ENSG00000181396:82368586-82468586
chr17:82443623-82443774	17	82443624	82443774	ENSG00000141562	protein_coding	ENST00000309794	82458741	15042.000000	proximity ENSG00000141562:82408741-82508741
chr17:82443623-82443774	17	82443624	82443774	ENSG00000169660	protein_coding	ENST00000337014	82418318	25381.000000	proximity ENSG00000169660:82368318-82468318
chr17:82443623-82443774	17	82443624	82443774	ENSG00000178927	protein_coding	ENST00000852066	82450764	7065.000000	proximity ENSG00000178927:82400764-82500764
chr17:82443623-82443774	17	82443624	82443774	ENSG00000181396	protein_coding	ENST00000313056	82418586	25113.000000	proximity ENSG00000181396:82368586-82468586
chr17:82445263-82445414	17	82445264	82445414	ENSG00000141562	protein_coding	ENST00000309794	82458741	13402.000000	proximity ENSG00000141562:82408741-82508741
chr17:82445263-82445414	17	82445264	82445414	ENSG00000169660	protein_coding	ENST00000337014	82418318	27021.000000	proximity ENSG00000169660:82368318-82468318
chr17:82445263-82445414	17	82445264	82445414	ENSG00000178927	protein_coding	ENST00000852066	82450764	5425.000000	proximity ENSG00000178927:82400764-82500764
chr17:82445263-82445414	17	82445264	82445414	ENSG00000181396	protein_coding	ENST00000313056	82418586	26753.000000	proximity ENSG00000181396:82368586-82468586
chr17:82449183-82449334	17	82449184	82449334	ENSG00000141562	protein_coding	ENST00000309794	82458741	9482.000000	proximity ENSG00000141562:82408741-82508741
chr17:82449183-82449334	17	82449184	82449334	ENSG00000169660	protein_coding	ENST00000337014	82418318	30941.000000	proximity ENSG00000169660:82368318-82468318
chr17:82449183-82449334	17	82449184	82449334	ENSG00000178927	protein_coding	ENST00000852066	82450764	1505.000000	proximity ENSG00000178927:82400764-82500764
chr17:82449183-82449334	17	82449184	82449334	ENSG00000181396	protein_coding	ENST00000313056	82418586	30673.000000	proximity ENSG00000181396:82368586-82468586
chr17:82449363-82449514	17	82449364	82449514	ENSG00000141562	protein_coding	ENST00000309794	82458741	9302.000000	proximity ENSG00000141562:82408741-82508741
chr17:82449363-82449514	17	82449364	82449514	ENSG00000169660	protein_coding	ENST00000337014	82418318	31121.000000	proximity ENSG00000169660:82368318-82468318
chr17:82449363-82449514	17	82449364	82449514	ENSG00000178927	protein_coding	ENST00000852066	82450764	1325.000000	proximity ENSG00000178927:82400764-82500764
chr17:82449363-82449514	17	82449364	82449514	ENSG00000181396	protein_coding	ENST00000313056	82418586	30853.000000	proximity ENSG00000181396:82368586-82468586
chr17:82449563-82449714	17	82449564	82449714	ENSG00000141562	protein_coding	ENST00000309794	82458741	9102.000000	proximity ENSG00000141562:82408741-82508741
chr17:82449563-82449714	17	82449564	82449714	ENSG00000169660	protein_coding	ENST00000337014	82418318	31321.000000	proximity ENSG00000169660:82368318-82468318
chr17:82449563-82449714	17	82449564	82449714	ENSG00000178927	protein_coding	ENST00000852066	82450764	1125.000000	proximity ENSG00000178927:82400764-82500764
chr17:82449563-82449714	17	82449564	82449714	ENSG00000181396	protein_coding	ENST00000313056	82418586	31053.000000	proximity ENSG00000181396:82368586-82468586
chr17:82450083-82450234	17	82450084	82450234	ENSG00000141562	protein_coding	ENST00000309794	82458741	8582.000000	proximity ENSG00000141562:82408741-82508741
chr17:82450083-82450234	17	82450084	82450234	ENSG00000169660	protein_coding	ENST00000337014	82418318	31841.000000	proximity ENSG00000169660:82368318-82468318
chr17:82450083-82450234	17	82450084	82450234	ENSG00000178927	protein_coding	ENST00000852066	82450764	605.000000	proximity ENSG00000178927:82400764-82500764
chr17:82450083-82450234	17	82450084	82450234	ENSG00000181396	protein_coding	ENST00000313056	82418586	31573.000000	proximity ENSG00000181396:82368586-82468586
chr17:82450248-82450399	17	82450249	82450399	ENSG00000141562	protein_coding	ENST00000309794	82458741	8417.000000	proximity ENSG00000141562:82408741-82508741
chr17:82450248-82450399	17	82450249	82450399	ENSG00000169660	protein_coding	ENST00000337014	82418318	32006.000000	proximity ENSG00000169660:82368318-82468318
chr17:82450248-82450399	17	82450249	82450399	ENSG00000178927	protein_coding	ENST00000852066	82450764	440.000000	proximity ENSG00000178927:82400764-82500764
chr17:82450248-82450399	17	82450249	82450399	ENSG00000181396	protein_coding	ENST00000313056	82418586	31738.000000	proximity ENSG00000181396:82368586-82468586
chr17:82450403-82450554	17	82450404	82450554	ENSG00000141562	protein_coding	ENST00000309794	82458741	8262.000000	proximity ENSG00000141562:82408741-82508741
chr17:82450403-82450554	17	82450404	82450554	ENSG00000169660	protein_coding	ENST00000337014	82418318	32161.000000	proximity ENSG00000169660:82368318-82468318
chr17:82450403-82450554	17	82450404	82450554	ENSG00000178927	protein_coding	ENST00000852066	82450764	285.000000	proximity ENSG00000178927:82400764-82500764
chr17:82450403-82450554	17	82450404	82450554	ENSG00000181396	protein_coding	ENST00000313056	82418586	31893.000000	proximity ENSG00000181396:82368586-82468586
chr17:82451088-82451239	17	82451089	82451239	ENSG00000141562	protein_coding	ENST00000309794	82458741	7577.000000	proximity ENSG00000141562:82408741-82508741
chr17:82451088-82451239	17	82451089	82451239	ENSG00000169660	protein_coding	ENST00000337014	82418318	32846.000000	proximity ENSG00000169660:82368318-82468318
chr17:82451088-82451239	17	82451089	82451239	ENSG00000178927	protein_coding	ENST00000852066	82450764	400.000000	proximity ENSG00000178927:82400764-82500764
chr17:82451088-82451239	17	82451089	82451239	ENSG00000181396	protein_coding	ENST00000313056	82418586	32578.000000	proximity ENSG00000181396:82368586-82468586
chr17:82458808-82458959	17	82458809	82458959	ENSG00000141562	protein_coding	ENST00000309794	82458741	143.000000	proximity ENSG00000141562:82408741-82508741
chr17:82458808-82458959	17	82458809	82458959	ENSG00000169660	protein_coding	ENST00000337014	82418318	40566.000000	proximity ENSG00000169660:82368318-82468318
chr17:82458808-82458959	17	82458809	82458959	ENSG00000178927	protein_coding	ENST00000852066	82450764	8120.000000	proximity ENSG00000178927:82400764-82500764
chr17:82458808-82458959	17	82458809	82458959	ENSG00000181396	protein_coding	ENST00000313056	82418586	40298.000000	proximity ENSG00000181396:82368586-82468586
chr17:82458968-82459119	17	82458969	82459119	ENSG00000141562	protein_coding	ENST00000309794	82458741	303.000000	proximity ENSG00000141562:82408741-82508741
chr17:82458968-82459119	17	82458969	82459119	ENSG00000169660	protein_coding	ENST00000337014	82418318	40726.000000	proximity ENSG00000169660:82368318-82468318
chr17:82458968-82459119	17	82458969	82459119	ENSG00000178927	protein_coding	ENST00000852066	82450764	8280.000000	proximity ENSG00000178927:82400764-82500764
chr17:82458968-82459119	17	82458969	82459119	ENSG00000181396	protein_coding	ENST00000313056	82418586	40458.000000	proximity ENSG00000181396:82368586-82468586
chr17:82459163-82459314	17	82459164	82459314	ENSG00000141562	protein_coding	ENST00000309794	82458741	498.000000	proximity ENSG00000141562:82408741-82508741
chr17:82459163-82459314	17	82459164	82459314	ENSG00000169660	protein_coding	ENST00000337014	82418318	40921.000000	proximity ENSG00000169660:82368318-82468318
chr17:82459163-82459314	17	82459164	82459314	ENSG00000178927	protein_coding	ENST00000852066	82450764	8475.000000	proximity ENSG00000178927:82400764-82500764
chr17:82459163-82459314	17	82459164	82459314	ENSG00000181396	protein_coding	ENST00000313056	82418586	40653.000000	proximity ENSG00000181396:82368586-82468586
chr17:82459408-82459559	17	82459409	82459559	ENSG00000141562	protein_coding	ENST00000309794	82458741	743.000000	proximity ENSG00000141562:82408741-82508741
chr17:82459408-82459559	17	82459409	82459559	ENSG00000169660	protein_coding	ENST00000337014	82418318	41166.000000	proximity ENSG00000169660:82368318-82468318
chr17:82459408-82459559	17	82459409	82459559	ENSG00000178927	protein_coding	ENST00000852066	82450764	8720.000000	proximity ENSG00000178927:82400764-82500764
chr17:82459408-82459559	17	82459409	82459559	ENSG00000181396	protein_coding	ENST00000313056	82418586	40898.000000	proximity ENSG00000181396:82368586-82468586
chr17:8247081-8247232	17	8247082	8247232	ENSG00000108961	protein_coding	ENST00000439238	8288678	41521.000000	proximity ENSG00000108961:8238678-8338678
chr17:8247081-8247232	17	8247082	8247232	ENSG00000125434	protein_coding	ENST00000380067	8294852	47695.000000	proximity ENSG00000125434:8244852-8344852
chr17:8247081-8247232	17	8247082	8247232	ENSG00000178921	protein_coding	ENST00000937382	8249277	2120.000000	proximity ENSG00000178921:8199277-8299277
chr17:8247081-8247232	17	8247082	8247232	ENSG00000178971	protein_coding	ENST00000651323	8248056	899.000000	proximity ENSG00000178971:8198056-8298056
chr17:8247081-8247232	17	8247082	8247232	ENSG00000178999	protein_coding	ENST00000932557	8210584	36573.000000	proximity ENSG00000178999:8160584-8260584
chr17:8247521-8247672	17	8247522	8247672	ENSG00000108961	protein_coding	ENST00000439238	8288678	41081.000000	proximity ENSG00000108961:8238678-8338678
chr17:8247521-8247672	17	8247522	8247672	ENSG00000125434	protein_coding	ENST00000380067	8294852	47255.000000	proximity ENSG00000125434:8244852-8344852
chr17:8247521-8247672	17	8247522	8247672	ENSG00000178921	protein_coding	ENST00000937382	8249277	1680.000000	proximity ENSG00000178921:8199277-8299277
chr17:8247521-8247672	17	8247522	8247672	ENSG00000178971	protein_coding	ENST00000651323	8248056	459.000000	proximity ENSG00000178971:8198056-8298056
chr17:8247521-8247672	17	8247522	8247672	ENSG00000178999	protein_coding	ENST00000932557	8210584	37013.000000	proximity ENSG00000178999:8160584-8260584
chr17:82475623-82475774	17	82475624	82475774	ENSG00000141562	protein_coding	ENST00000309794	82458741	16958.000000	proximity ENSG00000141562:82408741-82508741
chr17:82475623-82475774	17	82475624	82475774	ENSG00000141568	protein_coding	ENST00000949344	82519711	44012.000000	proximity ENSG00000141568:82469711-82569711
chr17:82475623-82475774	17	82475624	82475774	ENSG00000178927	protein_coding	ENST00000852066	82450764	24935.000000	proximity ENSG00000178927:82400764-82500764
chr17:8247786-8247937	17	8247787	8247937	ENSG00000108961	protein_coding	ENST00000439238	8288678	40816.000000	proximity ENSG00000108961:8238678-8338678
chr17:8247786-8247937	17	8247787	8247937	ENSG00000125434	protein_coding	ENST00000380067	8294852	46990.000000	proximity ENSG00000125434:8244852-8344852
chr17:8247786-8247937	17	8247787	8247937	ENSG00000178921	protein_coding	ENST00000937382	8249277	1415.000000	proximity ENSG00000178921:8199277-8299277
chr17:8247786-8247937	17	8247787	8247937	ENSG00000178971	protein_coding	ENST00000651323	8248056	194.000000	proximity ENSG00000178971:8198056-8298056
chr17:8247786-8247937	17	8247787	8247937	ENSG00000178999	protein_coding	ENST00000932557	8210584	37278.000000	proximity ENSG00000178999:8160584-8260584
chr17:82478123-82478274	17	82478124	82478274	ENSG00000141562	protein_coding	ENST00000309794	82458741	19458.000000	proximity ENSG00000141562:82408741-82508741
chr17:82478123-82478274	17	82478124	82478274	ENSG00000141568	protein_coding	ENST00000949344	82519711	41512.000000	proximity ENSG00000141568:82469711-82569711
chr17:82478123-82478274	17	82478124	82478274	ENSG00000178927	protein_coding	ENST00000852066	82450764	27435.000000	proximity ENSG00000178927:82400764-82500764
chr17:82480943-82481094	17	82480944	82481094	ENSG00000141562	protein_coding	ENST00000309794	82458741	22278.000000	proximity ENSG00000141562:82408741-82508741
chr17:82480943-82481094	17	82480944	82481094	ENSG00000141568	protein_coding	ENST00000949344	82519711	38692.000000	proximity ENSG00000141568:82469711-82569711
chr17:82480943-82481094	17	82480944	82481094	ENSG00000178927	protein_coding	ENST00000852066	82450764	30255.000000	proximity ENSG00000178927:82400764-82500764
chr17:8248221-8248372	17	8248222	8248372	ENSG00000108961	protein_coding	ENST00000439238	8288678	40381.000000	proximity ENSG00000108961:8238678-8338678
chr17:8248221-8248372	17	8248222	8248372	ENSG00000125434	protein_coding	ENST00000380067	8294852	46555.000000	proximity ENSG00000125434:8244852-8344852
chr17:8248221-8248372	17	8248222	8248372	ENSG00000178921	protein_coding	ENST00000937382	8249277	980.000000	proximity ENSG00000178921:8199277-8299277
chr17:8248221-8248372	17	8248222	8248372	ENSG00000178971	protein_coding	ENST00000651323	8248056	241.000000	proximity ENSG00000178971:8198056-8298056
chr17:8248221-8248372	17	8248222	8248372	ENSG00000178999	protein_coding	ENST00000932557	8210584	37713.000000	proximity ENSG00000178999:8160584-8260584
chr17:82489183-82489334	17	82489184	82489334	ENSG00000141562	protein_coding	ENST00000309794	82458741	30518.000000	proximity ENSG00000141562:82408741-82508741
chr17:82489183-82489334	17	82489184	82489334	ENSG00000141568	protein_coding	ENST00000949344	82519711	30452.000000	proximity ENSG00000141568:82469711-82569711
chr17:82489183-82489334	17	82489184	82489334	ENSG00000178927	protein_coding	ENST00000852066	82450764	38495.000000	proximity ENSG00000178927:82400764-82500764
chr17:82492783-82492934	17	82492784	82492934	ENSG00000141562	protein_coding	ENST00000309794	82458741	34118.000000	proximity ENSG00000141562:82408741-82508741
chr17:82492783-82492934	17	82492784	82492934	ENSG00000141568	protein_coding	ENST00000949344	82519711	26852.000000	proximity ENSG00000141568:82469711-82569711
chr17:82492783-82492934	17	82492784	82492934	ENSG00000178927	protein_coding	ENST00000852066	82450764	42095.000000	proximity ENSG00000178927:82400764-82500764
chr17:82493143-82493294	17	82493144	82493294	ENSG00000141562	protein_coding	ENST00000309794	82458741	34478.000000	proximity ENSG00000141562:82408741-82508741
chr17:82493143-82493294	17	82493144	82493294	ENSG00000141568	protein_coding	ENST00000949344	82519711	26492.000000	proximity ENSG00000141568:82469711-82569711
chr17:82493143-82493294	17	82493144	82493294	ENSG00000178927	protein_coding	ENST00000852066	82450764	42455.000000	proximity ENSG00000178927:82400764-82500764
chr17:82493323-82493474	17	82493324	82493474	ENSG00000141562	protein_coding	ENST00000309794	82458741	34658.000000	proximity ENSG00000141562:82408741-82508741
chr17:82493323-82493474	17	82493324	82493474	ENSG00000141568	protein_coding	ENST00000949344	82519711	26312.000000	proximity ENSG00000141568:82469711-82569711
chr17:82493323-82493474	17	82493324	82493474	ENSG00000178927	protein_coding	ENST00000852066	82450764	42635.000000	proximity ENSG00000178927:82400764-82500764
chr17:82494163-82494314	17	82494164	82494314	ENSG00000141562	protein_coding	ENST00000309794	82458741	35498.000000	proximity ENSG00000141562:82408741-82508741
chr17:82494163-82494314	17	82494164	82494314	ENSG00000141568	protein_coding	ENST00000949344	82519711	25472.000000	proximity ENSG00000141568:82469711-82569711
chr17:82494163-82494314	17	82494164	82494314	ENSG00000178927	protein_coding	ENST00000852066	82450764	43475.000000	proximity ENSG00000178927:82400764-82500764
chr17:82494343-82494494	17	82494344	82494494	ENSG00000141562	protein_coding	ENST00000309794	82458741	35678.000000	proximity ENSG00000141562:82408741-82508741
chr17:82494343-82494494	17	82494344	82494494	ENSG00000141568	protein_coding	ENST00000949344	82519711	25292.000000	proximity ENSG00000141568:82469711-82569711
chr17:82494343-82494494	17	82494344	82494494	ENSG00000178927	protein_coding	ENST00000852066	82450764	43655.000000	proximity ENSG00000178927:82400764-82500764
chr17:8249466-8249617	17	8249467	8249617	ENSG00000108961	protein_coding	ENST00000439238	8288678	39136.000000	proximity ENSG00000108961:8238678-8338678
chr17:8249466-8249617	17	8249467	8249617	ENSG00000125434	protein_coding	ENST00000380067	8294852	45310.000000	proximity ENSG00000125434:8244852-8344852
chr17:8249466-8249617	17	8249467	8249617	ENSG00000178921	protein_coding	ENST00000937382	8249277	265.000000	proximity ENSG00000178921:8199277-8299277
chr17:8249466-8249617	17	8249467	8249617	ENSG00000178971	protein_coding	ENST00000651323	8248056	1486.000000	proximity ENSG00000178971:8198056-8298056
chr17:8249466-8249617	17	8249467	8249617	ENSG00000178999	protein_coding	ENST00000932557	8210584	38958.000000	proximity ENSG00000178999:8160584-8260584
chr17:82495923-82496074	17	82495924	82496074	ENSG00000141562	protein_coding	ENST00000309794	82458741	37258.000000	proximity ENSG00000141562:82408741-82508741
chr17:82495923-82496074	17	82495924	82496074	ENSG00000141568	protein_coding	ENST00000949344	82519711	23712.000000	proximity ENSG00000141568:82469711-82569711
chr17:82495923-82496074	17	82495924	82496074	ENSG00000178927	protein_coding	ENST00000852066	82450764	45235.000000	proximity ENSG00000178927:82400764-82500764
chr17:82497003-82497154	17	82497004	82497154	ENSG00000141562	protein_coding	ENST00000309794	82458741	38338.000000	proximity ENSG00000141562:82408741-82508741
chr17:82497003-82497154	17	82497004	82497154	ENSG00000141568	protein_coding	ENST00000949344	82519711	22632.000000	proximity ENSG00000141568:82469711-82569711
chr17:82497003-82497154	17	82497004	82497154	ENSG00000178927	protein_coding	ENST00000852066	82450764	46315.000000	proximity ENSG00000178927:82400764-82500764
chr17:82497563-82497714	17	82497564	82497714	ENSG00000141562	protein_coding	ENST00000309794	82458741	38898.000000	proximity ENSG00000141562:82408741-82508741
chr17:82497563-82497714	17	82497564	82497714	ENSG00000141568	protein_coding	ENST00000949344	82519711	22072.000000	proximity ENSG00000141568:82469711-82569711
chr17:82497563-82497714	17	82497564	82497714	ENSG00000178927	protein_coding	ENST00000852066	82450764	46875.000000	proximity ENSG00000178927:82400764-82500764
chr17:82499223-82499374	17	82499224	82499374	ENSG00000141562	protein_coding	ENST00000309794	82458741	40558.000000	proximity ENSG00000141562:82408741-82508741
chr17:82499223-82499374	17	82499224	82499374	ENSG00000141568	protein_coding	ENST00000949344	82519711	20412.000000	proximity ENSG00000141568:82469711-82569711
chr17:82499223-82499374	17	82499224	82499374	ENSG00000178927	protein_coding	ENST00000852066	82450764	48535.000000	proximity ENSG00000178927:82400764-82500764
chr17:82502323-82502474	17	82502324	82502474	ENSG00000141562	protein_coding	ENST00000309794	82458741	43658.000000	proximity ENSG00000141562:82408741-82508741
chr17:82502323-82502474	17	82502324	82502474	ENSG00000141568	protein_coding	ENST00000949344	82519711	17312.000000	proximity ENSG00000141568:82469711-82569711
chr17:82506583-82506734	17	82506584	82506734	ENSG00000141562	protein_coding	ENST00000309794	82458741	47918.000000	proximity ENSG00000141562:82408741-82508741
chr17:82506583-82506734	17	82506584	82506734	ENSG00000141568	protein_coding	ENST00000949344	82519711	13052.000000	proximity ENSG00000141568:82469711-82569711
chr17:82507863-82508014	17	82507864	82508014	ENSG00000141562	protein_coding	ENST00000309794	82458741	49198.000000	proximity ENSG00000141562:82408741-82508741
chr17:82507863-82508014	17	82507864	82508014	ENSG00000141568	protein_coding	ENST00000949344	82519711	11772.000000	proximity ENSG00000141568:82469711-82569711
chr17:8251521-8251672	17	8251522	8251672	ENSG00000108961	protein_coding	ENST00000439238	8288678	37081.000000	proximity ENSG00000108961:8238678-8338678
chr17:8251521-8251672	17	8251522	8251672	ENSG00000125434	protein_coding	ENST00000380067	8294852	43255.000000	proximity ENSG00000125434:8244852-8344852
chr17:8251521-8251672	17	8251522	8251672	ENSG00000178921	protein_coding	ENST00000937382	8249277	2320.000000	proximity ENSG00000178921:8199277-8299277
chr17:8251521-8251672	17	8251522	8251672	ENSG00000178971	protein_coding	ENST00000651323	8248056	3541.000000	proximity ENSG00000178971:8198056-8298056
chr17:8251521-8251672	17	8251522	8251672	ENSG00000178999	protein_coding	ENST00000932557	8210584	41013.000000	proximity ENSG00000178999:8160584-8260584
chr17:82517443-82517594	17	82517444	82517594	ENSG00000141568	protein_coding	ENST00000949344	82519711	2192.000000	proximity ENSG00000141568:82469711-82569711
chr17:82522183-82522334	17	82522184	82522334	ENSG00000141568	protein_coding	ENST00000949344	82519711	2548.000000	proximity ENSG00000141568:82469711-82569711
chr17:82523083-82523234	17	82523084	82523234	ENSG00000141568	protein_coding	ENST00000949344	82519711	3448.000000	proximity ENSG00000141568:82469711-82569711
chr17:82524763-82524914	17	82524764	82524914	ENSG00000141568	protein_coding	ENST00000949344	82519711	5128.000000	proximity ENSG00000141568:82469711-82569711
chr17:82528108-82528259	17	82528109	82528259	ENSG00000141568	protein_coding	ENST00000949344	82519711	8473.000000	proximity ENSG00000141568:82469711-82569711
chr17:82528943-82529094	17	82528944	82529094	ENSG00000141568	protein_coding	ENST00000949344	82519711	9308.000000	proximity ENSG00000141568:82469711-82569711
chr17:82529683-82529834	17	82529684	82529834	ENSG00000141568	protein_coding	ENST00000949344	82519711	10048.000000	proximity ENSG00000141568:82469711-82569711
chr17:82530703-82530854	17	82530704	82530854	ENSG00000141568	protein_coding	ENST00000949344	82519711	11068.000000	proximity ENSG00000141568:82469711-82569711
chr17:82531083-82531234	17	82531084	82531234	ENSG00000141568	protein_coding	ENST00000949344	82519711	11448.000000	proximity ENSG00000141568:82469711-82569711
chr17:82531443-82531594	17	82531444	82531594	ENSG00000141568	protein_coding	ENST00000949344	82519711	11808.000000	proximity ENSG00000141568:82469711-82569711
chr17:82531723-82531874	17	82531724	82531874	ENSG00000141568	protein_coding	ENST00000949344	82519711	12088.000000	proximity ENSG00000141568:82469711-82569711
chr17:82534463-82534614	17	82534464	82534614	ENSG00000141568	protein_coding	ENST00000949344	82519711	14828.000000	proximity ENSG00000141568:82469711-82569711
chr17:82534643-82534794	17	82534644	82534794	ENSG00000141568	protein_coding	ENST00000949344	82519711	15008.000000	proximity ENSG00000141568:82469711-82569711
chr17:82536643-82536794	17	82536644	82536794	ENSG00000141568	protein_coding	ENST00000949344	82519711	17008.000000	proximity ENSG00000141568:82469711-82569711
chr17:82537023-82537174	17	82537024	82537174	ENSG00000141568	protein_coding	ENST00000949344	82519711	17388.000000	proximity ENSG00000141568:82469711-82569711
chr17:8253901-8254052	17	8253902	8254052	ENSG00000108961	protein_coding	ENST00000439238	8288678	34701.000000	proximity ENSG00000108961:8238678-8338678
chr17:8253901-8254052	17	8253902	8254052	ENSG00000125434	protein_coding	ENST00000380067	8294852	40875.000000	proximity ENSG00000125434:8244852-8344852
chr17:8253901-8254052	17	8253902	8254052	ENSG00000178921	protein_coding	ENST00000937382	8249277	4700.000000	proximity ENSG00000178921:8199277-8299277
chr17:8253901-8254052	17	8253902	8254052	ENSG00000178971	protein_coding	ENST00000651323	8248056	5921.000000	proximity ENSG00000178971:8198056-8298056
chr17:8253901-8254052	17	8253902	8254052	ENSG00000178999	protein_coding	ENST00000932557	8210584	43393.000000	proximity ENSG00000178999:8160584-8260584
chr17:82545163-82545314	17	82545164	82545314	ENSG00000141568	protein_coding	ENST00000949344	82519711	25528.000000	proximity ENSG00000141568:82469711-82569711
chr17:82548703-82548854	17	82548704	82548854	ENSG00000141568	protein_coding	ENST00000949344	82519711	29068.000000	proximity ENSG00000141568:82469711-82569711
chr17:82551923-82552074	17	82551924	82552074	ENSG00000141568	protein_coding	ENST00000949344	82519711	32288.000000	proximity ENSG00000141568:82469711-82569711
chr17:82554263-82554414	17	82554264	82554414	ENSG00000141568	protein_coding	ENST00000949344	82519711	34628.000000	proximity ENSG00000141568:82469711-82569711
chr17:82554523-82554674	17	82554524	82554674	ENSG00000141568	protein_coding	ENST00000949344	82519711	34888.000000	proximity ENSG00000141568:82469711-82569711
chr17:82559803-82559954	17	82559804	82559954	ENSG00000141568	protein_coding	ENST00000949344	82519711	40168.000000	proximity ENSG00000141568:82469711-82569711
chr17:82560928-82561079	17	82560929	82561079	ENSG00000141568	protein_coding	ENST00000949344	82519711	41293.000000	proximity ENSG00000141568:82469711-82569711
chr17:82565683-82565834	17	82565684	82565834	ENSG00000141568	protein_coding	ENST00000949344	82519711	46048.000000	proximity ENSG00000141568:82469711-82569711
chr17:82568543-82568694	17	82568544	82568694	ENSG00000141568	protein_coding	ENST00000949344	82519711	48908.000000	proximity ENSG00000141568:82469711-82569711
chr17:82569023-82569174	17	82569024	82569174	ENSG00000141568	protein_coding	ENST00000949344	82519711	49388.000000	proximity ENSG00000141568:82469711-82569711
chr17:82598403-82598554	17	82598404	82598554	ENSG00000141580	protein_coding	ENST00000927073	82648408	49929.000000	proximity ENSG00000141580:82598408-82698408
chr17:82598708-82598859	17	82598709	82598859	ENSG00000141580	protein_coding	ENST00000927073	82648408	49624.000000	proximity ENSG00000141580:82598408-82698408
chr17:82603043-82603194	17	82603044	82603194	ENSG00000141580	protein_coding	ENST00000927073	82648408	45289.000000	proximity ENSG00000141580:82598408-82698408
chr17:82604263-82604414	17	82604264	82604414	ENSG00000141580	protein_coding	ENST00000927073	82648408	44069.000000	proximity ENSG00000141580:82598408-82698408
chr17:82611623-82611774	17	82611624	82611774	ENSG00000141580	protein_coding	ENST00000927073	82648408	36709.000000	proximity ENSG00000141580:82598408-82698408
chr17:82611923-82612074	17	82611924	82612074	ENSG00000141580	protein_coding	ENST00000927073	82648408	36409.000000	proximity ENSG00000141580:82598408-82698408
chr17:82613983-82614134	17	82613984	82614134	ENSG00000141580	protein_coding	ENST00000927073	82648408	34349.000000	proximity ENSG00000141580:82598408-82698408
chr17:82636723-82636874	17	82636724	82636874	ENSG00000141580	protein_coding	ENST00000927073	82648408	11609.000000	proximity ENSG00000141580:82598408-82698408
chr17:82645628-82645779	17	82645629	82645779	ENSG00000141580	protein_coding	ENST00000927073	82648408	2704.000000	proximity ENSG00000141580:82598408-82698408
chr17:82647383-82647534	17	82647384	82647534	ENSG00000141580	protein_coding	ENST00000927073	82648408	949.000000	proximity ENSG00000141580:82598408-82698408
chr17:82647648-82647799	17	82647649	82647799	ENSG00000141580	protein_coding	ENST00000927073	82648408	684.000000	proximity ENSG00000141580:82598408-82698408
chr17:82647823-82647974	17	82647824	82647974	ENSG00000141580	protein_coding	ENST00000927073	82648408	509.000000	proximity ENSG00000141580:82598408-82698408
chr17:82648148-82648299	17	82648149	82648299	ENSG00000141580	protein_coding	ENST00000927073	82648408	184.000000	proximity ENSG00000141580:82598408-82698408
chr17:82654988-82655139	17	82654989	82655139	ENSG00000141542	protein_coding	ENST00000571995	82698698	43634.000000	proximity ENSG00000141542:82648698-82748698
chr17:82654988-82655139	17	82654989	82655139	ENSG00000141580	protein_coding	ENST00000927073	82648408	6656.000000	proximity ENSG00000141580:82598408-82698408
chr17:82655143-82655294	17	82655144	82655294	ENSG00000141542	protein_coding	ENST00000571995	82698698	43479.000000	proximity ENSG00000141542:82648698-82748698
chr17:82655143-82655294	17	82655144	82655294	ENSG00000141580	protein_coding	ENST00000927073	82648408	6811.000000	proximity ENSG00000141580:82598408-82698408
chr17:82668868-82669019	17	82668869	82669019	ENSG00000141542	protein_coding	ENST00000571995	82698698	29754.000000	proximity ENSG00000141542:82648698-82748698
chr17:82668868-82669019	17	82668869	82669019	ENSG00000141560	protein_coding	ENST00000269373	82716706	47762.000000	proximity ENSG00000141560:82666706-82766706
chr17:82668868-82669019	17	82668869	82669019	ENSG00000141580	protein_coding	ENST00000927073	82648408	20536.000000	proximity ENSG00000141580:82598408-82698408
chr17:82670183-82670334	17	82670184	82670334	ENSG00000141542	protein_coding	ENST00000571995	82698698	28439.000000	proximity ENSG00000141542:82648698-82748698
chr17:82670183-82670334	17	82670184	82670334	ENSG00000141560	protein_coding	ENST00000269373	82716706	46447.000000	proximity ENSG00000141560:82666706-82766706
chr17:82670183-82670334	17	82670184	82670334	ENSG00000141580	protein_coding	ENST00000927073	82648408	21851.000000	proximity ENSG00000141580:82598408-82698408
chr17:82684283-82684434	17	82684284	82684434	ENSG00000141542	protein_coding	ENST00000571995	82698698	14339.000000	proximity ENSG00000141542:82648698-82748698
chr17:82684283-82684434	17	82684284	82684434	ENSG00000141560	protein_coding	ENST00000269373	82716706	32347.000000	proximity ENSG00000141560:82666706-82766706
chr17:82684283-82684434	17	82684284	82684434	ENSG00000141580	protein_coding	ENST00000927073	82648408	35951.000000	proximity ENSG00000141580:82598408-82698408
chr17:82687463-82687614	17	82687464	82687614	ENSG00000141542	protein_coding	ENST00000571995	82698698	11159.000000	proximity ENSG00000141542:82648698-82748698
chr17:82687463-82687614	17	82687464	82687614	ENSG00000141560	protein_coding	ENST00000269373	82716706	29167.000000	proximity ENSG00000141560:82666706-82766706
chr17:82687463-82687614	17	82687464	82687614	ENSG00000141580	protein_coding	ENST00000927073	82648408	39131.000000	proximity ENSG00000141580:82598408-82698408
chr17:82687463-82687614	17	82687464	82687614	ENSG00000167363	protein_coding	ENST00000910354	82735616	48077.000000	proximity ENSG00000167363:82685616-82785616
chr17:82698123-82698274	17	82698124	82698274	ENSG00000141542	protein_coding	ENST00000571995	82698698	499.000000	proximity ENSG00000141542:82648698-82748698
chr17:82698123-82698274	17	82698124	82698274	ENSG00000141560	protein_coding	ENST00000269373	82716706	18507.000000	proximity ENSG00000141560:82666706-82766706
chr17:82698123-82698274	17	82698124	82698274	ENSG00000141580	protein_coding	ENST00000927073	82648408	49791.000000	proximity ENSG00000141580:82598408-82698408
chr17:82698123-82698274	17	82698124	82698274	ENSG00000167363	protein_coding	ENST00000910354	82735616	37417.000000	proximity ENSG00000167363:82685616-82785616
chr17:82699103-82699254	17	82699104	82699254	ENSG00000141542	protein_coding	ENST00000571995	82698698	481.000000	proximity ENSG00000141542:82648698-82748698
chr17:82699103-82699254	17	82699104	82699254	ENSG00000141560	protein_coding	ENST00000269373	82716706	17527.000000	proximity ENSG00000141560:82666706-82766706
chr17:82699103-82699254	17	82699104	82699254	ENSG00000167363	protein_coding	ENST00000910354	82735616	36437.000000	proximity ENSG00000167363:82685616-82785616
chr17:82708223-82708374	17	82708224	82708374	ENSG00000141542	protein_coding	ENST00000571995	82698698	9601.000000	proximity ENSG00000141542:82648698-82748698
chr17:82708223-82708374	17	82708224	82708374	ENSG00000141556	protein_coding	ENST00000684760	82752074	43775.000000	proximity ENSG00000141556:82702074-82802074
chr17:82708223-82708374	17	82708224	82708374	ENSG00000141560	protein_coding	ENST00000269373	82716706	8407.000000	proximity ENSG00000141560:82666706-82766706
chr17:82708223-82708374	17	82708224	82708374	ENSG00000167363	protein_coding	ENST00000910354	82735616	27317.000000	proximity ENSG00000167363:82685616-82785616
chr17:82716168-82716319	17	82716169	82716319	ENSG00000141542	protein_coding	ENST00000571995	82698698	17546.000000	proximity ENSG00000141542:82648698-82748698
chr17:82716168-82716319	17	82716169	82716319	ENSG00000141556	protein_coding	ENST00000684760	82752074	35830.000000	proximity ENSG00000141556:82702074-82802074
chr17:82716168-82716319	17	82716169	82716319	ENSG00000141560	protein_coding	ENST00000269373	82716706	462.000000	proximity ENSG00000141560:82666706-82766706
chr17:82716168-82716319	17	82716169	82716319	ENSG00000167363	protein_coding	ENST00000910354	82735616	19372.000000	proximity ENSG00000167363:82685616-82785616
chr17:82735668-82735819	17	82735669	82735819	ENSG00000141542	protein_coding	ENST00000571995	82698698	37046.000000	proximity ENSG00000141542:82648698-82748698
chr17:82735668-82735819	17	82735669	82735819	ENSG00000141556	protein_coding	ENST00000684760	82752074	16330.000000	proximity ENSG00000141556:82702074-82802074
chr17:82735668-82735819	17	82735669	82735819	ENSG00000141560	protein_coding	ENST00000269373	82716706	19038.000000	proximity ENSG00000141560:82666706-82766706
chr17:82735668-82735819	17	82735669	82735819	ENSG00000167363	protein_coding	ENST00000910354	82735616	128.000000	proximity ENSG00000167363:82685616-82785616
chr17:82738403-82738554	17	82738404	82738554	ENSG00000141542	protein_coding	ENST00000571995	82698698	39781.000000	proximity ENSG00000141542:82648698-82748698
chr17:82738403-82738554	17	82738404	82738554	ENSG00000141556	protein_coding	ENST00000684760	82752074	13595.000000	proximity ENSG00000141556:82702074-82802074
chr17:82738403-82738554	17	82738404	82738554	ENSG00000141560	protein_coding	ENST00000269373	82716706	21773.000000	proximity ENSG00000141560:82666706-82766706
chr17:82738403-82738554	17	82738404	82738554	ENSG00000167363	protein_coding	ENST00000910354	82735616	2863.000000	proximity ENSG00000167363:82685616-82785616
chr17:82741003-82741154	17	82741004	82741154	ENSG00000141542	protein_coding	ENST00000571995	82698698	42381.000000	proximity ENSG00000141542:82648698-82748698
chr17:82741003-82741154	17	82741004	82741154	ENSG00000141556	protein_coding	ENST00000684760	82752074	10995.000000	proximity ENSG00000141556:82702074-82802074
chr17:82741003-82741154	17	82741004	82741154	ENSG00000141560	protein_coding	ENST00000269373	82716706	24373.000000	proximity ENSG00000141560:82666706-82766706
chr17:82741003-82741154	17	82741004	82741154	ENSG00000167363	protein_coding	ENST00000910354	82735616	5463.000000	proximity ENSG00000167363:82685616-82785616
chr17:82741583-82741734	17	82741584	82741734	ENSG00000141542	protein_coding	ENST00000571995	82698698	42961.000000	proximity ENSG00000141542:82648698-82748698
chr17:82741583-82741734	17	82741584	82741734	ENSG00000141556	protein_coding	ENST00000684760	82752074	10415.000000	proximity ENSG00000141556:82702074-82802074
chr17:82741583-82741734	17	82741584	82741734	ENSG00000141560	protein_coding	ENST00000269373	82716706	24953.000000	proximity ENSG00000141560:82666706-82766706
chr17:82741583-82741734	17	82741584	82741734	ENSG00000167363	protein_coding	ENST00000910354	82735616	6043.000000	proximity ENSG00000167363:82685616-82785616
chr17:82752223-82752374	17	82752224	82752374	ENSG00000141556	protein_coding	ENST00000684760	82752074	225.000000	proximity ENSG00000141556:82702074-82802074
chr17:82752223-82752374	17	82752224	82752374	ENSG00000141560	protein_coding	ENST00000269373	82716706	35593.000000	proximity ENSG00000141560:82666706-82766706
chr17:82752223-82752374	17	82752224	82752374	ENSG00000167363	protein_coding	ENST00000910354	82735616	16683.000000	proximity ENSG00000167363:82685616-82785616
chr17:82752603-82752754	17	82752604	82752754	ENSG00000141556	protein_coding	ENST00000684760	82752074	605.000000	proximity ENSG00000141556:82702074-82802074
chr17:82752603-82752754	17	82752604	82752754	ENSG00000141560	protein_coding	ENST00000269373	82716706	35973.000000	proximity ENSG00000141560:82666706-82766706
chr17:82752603-82752754	17	82752604	82752754	ENSG00000167363	protein_coding	ENST00000910354	82735616	17063.000000	proximity ENSG00000167363:82685616-82785616
chr17:82754723-82754874	17	82754724	82754874	ENSG00000141556	protein_coding	ENST00000684760	82752074	2725.000000	proximity ENSG00000141556:82702074-82802074
chr17:82754723-82754874	17	82754724	82754874	ENSG00000141560	protein_coding	ENST00000269373	82716706	38093.000000	proximity ENSG00000141560:82666706-82766706
chr17:82754723-82754874	17	82754724	82754874	ENSG00000167363	protein_coding	ENST00000910354	82735616	19183.000000	proximity ENSG00000167363:82685616-82785616
chr17:82755023-82755174	17	82755024	82755174	ENSG00000141556	protein_coding	ENST00000684760	82752074	3025.000000	proximity ENSG00000141556:82702074-82802074
chr17:82755023-82755174	17	82755024	82755174	ENSG00000141560	protein_coding	ENST00000269373	82716706	38393.000000	proximity ENSG00000141560:82666706-82766706
chr17:82755023-82755174	17	82755024	82755174	ENSG00000167363	protein_coding	ENST00000910354	82735616	19483.000000	proximity ENSG00000167363:82685616-82785616
chr17:82762683-82762834	17	82762684	82762834	ENSG00000141556	protein_coding	ENST00000684760	82752074	10685.000000	proximity ENSG00000141556:82702074-82802074
chr17:82762683-82762834	17	82762684	82762834	ENSG00000141560	protein_coding	ENST00000269373	82716706	46053.000000	proximity ENSG00000141560:82666706-82766706
chr17:82762683-82762834	17	82762684	82762834	ENSG00000167363	protein_coding	ENST00000910354	82735616	27143.000000	proximity ENSG00000167363:82685616-82785616
chr17:82767243-82767394	17	82767244	82767394	ENSG00000141556	protein_coding	ENST00000684760	82752074	15245.000000	proximity ENSG00000141556:82702074-82802074
chr17:82767243-82767394	17	82767244	82767394	ENSG00000167363	protein_coding	ENST00000910354	82735616	31703.000000	proximity ENSG00000167363:82685616-82785616
chr17:82772123-82772274	17	82772124	82772274	ENSG00000141556	protein_coding	ENST00000684760	82752074	20125.000000	proximity ENSG00000141556:82702074-82802074
chr17:82772123-82772274	17	82772124	82772274	ENSG00000167363	protein_coding	ENST00000910354	82735616	36583.000000	proximity ENSG00000167363:82685616-82785616
chr17:82781903-82782054	17	82781904	82782054	ENSG00000141556	protein_coding	ENST00000684760	82752074	29905.000000	proximity ENSG00000141556:82702074-82802074
chr17:82781903-82782054	17	82781904	82782054	ENSG00000167363	protein_coding	ENST00000910354	82735616	46363.000000	proximity ENSG00000167363:82685616-82785616
chr17:82782108-82782259	17	82782109	82782259	ENSG00000141556	protein_coding	ENST00000684760	82752074	30110.000000	proximity ENSG00000141556:82702074-82802074
chr17:82782108-82782259	17	82782109	82782259	ENSG00000167363	protein_coding	ENST00000910354	82735616	46568.000000	proximity ENSG00000167363:82685616-82785616
chr17:82787223-82787374	17	82787224	82787374	ENSG00000141556	protein_coding	ENST00000684760	82752074	35225.000000	proximity ENSG00000141556:82702074-82802074
chr17:82791663-82791814	17	82791664	82791814	ENSG00000141556	protein_coding	ENST00000684760	82752074	39665.000000	proximity ENSG00000141556:82702074-82802074
chr17:82791663-82791814	17	82791664	82791814	ENSG00000141579	protein_coding	ENST00000269394	82840022	48283.000000	proximity ENSG00000141579:82790022-82890022
chr17:82794103-82794254	17	82794104	82794254	ENSG00000141556	protein_coding	ENST00000684760	82752074	42105.000000	proximity ENSG00000141556:82702074-82802074
chr17:82794103-82794254	17	82794104	82794254	ENSG00000141579	protein_coding	ENST00000269394	82840022	45843.000000	proximity ENSG00000141579:82790022-82890022
chr17:82795123-82795274	17	82795124	82795274	ENSG00000141556	protein_coding	ENST00000684760	82752074	43125.000000	proximity ENSG00000141556:82702074-82802074
chr17:82795123-82795274	17	82795124	82795274	ENSG00000141579	protein_coding	ENST00000269394	82840022	44823.000000	proximity ENSG00000141579:82790022-82890022
chr17:82795323-82795474	17	82795324	82795474	ENSG00000141556	protein_coding	ENST00000684760	82752074	43325.000000	proximity ENSG00000141556:82702074-82802074
chr17:82795323-82795474	17	82795324	82795474	ENSG00000141579	protein_coding	ENST00000269394	82840022	44623.000000	proximity ENSG00000141579:82790022-82890022
chr17:82802123-82802274	17	82802124	82802274	ENSG00000141579	protein_coding	ENST00000269394	82840022	37823.000000	proximity ENSG00000141579:82790022-82890022
chr17:82802308-82802459	17	82802309	82802459	ENSG00000141579	protein_coding	ENST00000269394	82840022	37638.000000	proximity ENSG00000141579:82790022-82890022
chr17:82804828-82804979	17	82804829	82804979	ENSG00000141579	protein_coding	ENST00000269394	82840022	35118.000000	proximity ENSG00000141579:82790022-82890022
chr17:82805003-82805154	17	82805004	82805154	ENSG00000141579	protein_coding	ENST00000269394	82840022	34943.000000	proximity ENSG00000141579:82790022-82890022
chr17:8280941-8281092	17	8280942	8281092	ENSG00000108961	protein_coding	ENST00000439238	8288678	7661.000000	proximity ENSG00000108961:8238678-8338678
chr17:8280941-8281092	17	8280942	8281092	ENSG00000125434	protein_coding	ENST00000380067	8294852	13835.000000	proximity ENSG00000125434:8244852-8344852
chr17:8280941-8281092	17	8280942	8281092	ENSG00000178921	protein_coding	ENST00000937382	8249277	31740.000000	proximity ENSG00000178921:8199277-8299277
chr17:8280941-8281092	17	8280942	8281092	ENSG00000178971	protein_coding	ENST00000651323	8248056	32961.000000	proximity ENSG00000178971:8198056-8298056
chr17:8280941-8281092	17	8280942	8281092	ENSG00000198844	protein_coding	ENST00000852584	8310241	29224.000000	proximity ENSG00000198844:8260241-8360241
chr17:82809643-82809794	17	82809644	82809794	ENSG00000141579	protein_coding	ENST00000269394	82840022	30303.000000	proximity ENSG00000141579:82790022-82890022
chr17:8281101-8281252	17	8281102	8281252	ENSG00000108961	protein_coding	ENST00000439238	8288678	7501.000000	proximity ENSG00000108961:8238678-8338678
chr17:8281101-8281252	17	8281102	8281252	ENSG00000125434	protein_coding	ENST00000380067	8294852	13675.000000	proximity ENSG00000125434:8244852-8344852
chr17:8281101-8281252	17	8281102	8281252	ENSG00000178921	protein_coding	ENST00000937382	8249277	31900.000000	proximity ENSG00000178921:8199277-8299277
chr17:8281101-8281252	17	8281102	8281252	ENSG00000178971	protein_coding	ENST00000651323	8248056	33121.000000	proximity ENSG00000178971:8198056-8298056
chr17:8281101-8281252	17	8281102	8281252	ENSG00000198844	protein_coding	ENST00000852584	8310241	29064.000000	proximity ENSG00000198844:8260241-8360241
chr17:82817863-82818014	17	82817864	82818014	ENSG00000141579	protein_coding	ENST00000269394	82840022	22083.000000	proximity ENSG00000141579:82790022-82890022
chr17:82830303-82830454	17	82830304	82830454	ENSG00000141579	protein_coding	ENST00000269394	82840022	9643.000000	proximity ENSG00000141579:82790022-82890022
chr17:82836108-82836259	17	82836109	82836259	ENSG00000141579	protein_coding	ENST00000269394	82840022	3838.000000	proximity ENSG00000141579:82790022-82890022
chr17:82836263-82836414	17	82836264	82836414	ENSG00000141579	protein_coding	ENST00000269394	82840022	3683.000000	proximity ENSG00000141579:82790022-82890022
chr17:82836963-82837114	17	82836964	82837114	ENSG00000141579	protein_coding	ENST00000269394	82840022	2983.000000	proximity ENSG00000141579:82790022-82890022
chr17:82837163-82837314	17	82837164	82837314	ENSG00000141579	protein_coding	ENST00000269394	82840022	2783.000000	proximity ENSG00000141579:82790022-82890022
chr17:82838288-82838439	17	82838289	82838439	ENSG00000141579	protein_coding	ENST00000269394	82840022	1658.000000	proximity ENSG00000141579:82790022-82890022
chr17:82845183-82845334	17	82845184	82845334	ENSG00000141579	protein_coding	ENST00000269394	82840022	5237.000000	proximity ENSG00000141579:82790022-82890022
chr17:82848163-82848314	17	82848164	82848314	ENSG00000141579	protein_coding	ENST00000269394	82840022	8217.000000	proximity ENSG00000141579:82790022-82890022
chr17:82858743-82858894	17	82858744	82858894	ENSG00000141579	protein_coding	ENST00000269394	82840022	18797.000000	proximity ENSG00000141579:82790022-82890022
chr17:82859788-82859939	17	82859789	82859939	ENSG00000141579	protein_coding	ENST00000269394	82840022	19842.000000	proximity ENSG00000141579:82790022-82890022
chr17:82859968-82860119	17	82859969	82860119	ENSG00000141579	protein_coding	ENST00000269394	82840022	20022.000000	proximity ENSG00000141579:82790022-82890022
chr17:82863748-82863899	17	82863749	82863899	ENSG00000141579	protein_coding	ENST00000269394	82840022	23802.000000	proximity ENSG00000141579:82790022-82890022
chr17:82864023-82864174	17	82864024	82864174	ENSG00000141579	protein_coding	ENST00000269394	82840022	24077.000000	proximity ENSG00000141579:82790022-82890022
chr17:82864243-82864394	17	82864244	82864394	ENSG00000141579	protein_coding	ENST00000269394	82840022	24297.000000	proximity ENSG00000141579:82790022-82890022
chr17:82866903-82867054	17	82866904	82867054	ENSG00000141579	protein_coding	ENST00000269394	82840022	26957.000000	proximity ENSG00000141579:82790022-82890022
chr17:82871108-82871259	17	82871109	82871259	ENSG00000141579	protein_coding	ENST00000269394	82840022	31162.000000	proximity ENSG00000141579:82790022-82890022
chr17:82871263-82871414	17	82871264	82871414	ENSG00000141579	protein_coding	ENST00000269394	82840022	31317.000000	proximity ENSG00000141579:82790022-82890022
chr17:82874643-82874794	17	82874644	82874794	ENSG00000141579	protein_coding	ENST00000269394	82840022	34697.000000	proximity ENSG00000141579:82790022-82890022
chr17:82875708-82875859	17	82875709	82875859	ENSG00000141579	protein_coding	ENST00000269394	82840022	35762.000000	proximity ENSG00000141579:82790022-82890022
chr17:82876263-82876414	17	82876264	82876414	ENSG00000141579	protein_coding	ENST00000269394	82840022	36317.000000	proximity ENSG00000141579:82790022-82890022
chr17:82876783-82876934	17	82876784	82876934	ENSG00000141579	protein_coding	ENST00000269394	82840022	36837.000000	proximity ENSG00000141579:82790022-82890022
chr17:82877028-82877179	17	82877029	82877179	ENSG00000141579	protein_coding	ENST00000269394	82840022	37082.000000	proximity ENSG00000141579:82790022-82890022
chr17:82881963-82882114	17	82881964	82882114	ENSG00000141579	protein_coding	ENST00000269394	82840022	42017.000000	proximity ENSG00000141579:82790022-82890022
chr17:82884683-82884834	17	82884684	82884834	ENSG00000141579	protein_coding	ENST00000269394	82840022	44737.000000	proximity ENSG00000141579:82790022-82890022
chr17:82885903-82886054	17	82885904	82886054	ENSG00000141579	protein_coding	ENST00000269394	82840022	45957.000000	proximity ENSG00000141579:82790022-82890022
chr17:82886163-82886314	17	82886164	82886314	ENSG00000141579	protein_coding	ENST00000269394	82840022	46217.000000	proximity ENSG00000141579:82790022-82890022
chr17:82886363-82886514	17	82886364	82886514	ENSG00000141579	protein_coding	ENST00000269394	82840022	46417.000000	proximity ENSG00000141579:82790022-82890022
chr17:82887403-82887554	17	82887404	82887554	ENSG00000141579	protein_coding	ENST00000269394	82840022	47457.000000	proximity ENSG00000141579:82790022-82890022
chr17:8288786-8288937	17	8288787	8288937	ENSG00000108961	protein_coding	ENST00000439238	8288678	184.000000	proximity ENSG00000108961:8238678-8338678
chr17:8288786-8288937	17	8288787	8288937	ENSG00000125434	protein_coding	ENST00000380067	8294852	5990.000000	proximity ENSG00000125434:8244852-8344852
chr17:8288786-8288937	17	8288787	8288937	ENSG00000178921	protein_coding	ENST00000937382	8249277	39585.000000	proximity ENSG00000178921:8199277-8299277
chr17:8288786-8288937	17	8288787	8288937	ENSG00000178971	protein_coding	ENST00000651323	8248056	40806.000000	proximity ENSG00000178971:8198056-8298056
chr17:8288786-8288937	17	8288787	8288937	ENSG00000198844	protein_coding	ENST00000852584	8310241	21379.000000	proximity ENSG00000198844:8260241-8360241
chr17:82889508-82889659	17	82889509	82889659	ENSG00000141579	protein_coding	ENST00000269394	82840022	49562.000000	proximity ENSG00000141579:82790022-82890022
chr17:828899-829050	17	828900	829050	ENSG00000167699	protein_coding	ENST00000940416	782341	46634.000000	proximity ENSG00000167699:732341-832341
chr17:828899-829050	17	828900	829050	ENSG00000171861	protein_coding	ENST00000872466	782345	46630.000000	proximity ENSG00000171861:732345-832345
chr17:8290146-8290297	17	8290147	8290297	ENSG00000108961	protein_coding	ENST00000439238	8288678	1544.000000	proximity ENSG00000108961:8238678-8338678
chr17:8290146-8290297	17	8290147	8290297	ENSG00000125434	protein_coding	ENST00000380067	8294852	4630.000000	proximity ENSG00000125434:8244852-8344852
chr17:8290146-8290297	17	8290147	8290297	ENSG00000178921	protein_coding	ENST00000937382	8249277	40945.000000	proximity ENSG00000178921:8199277-8299277
chr17:8290146-8290297	17	8290147	8290297	ENSG00000178971	protein_coding	ENST00000651323	8248056	42166.000000	proximity ENSG00000178971:8198056-8298056
chr17:8290146-8290297	17	8290147	8290297	ENSG00000184650	protein_coding	ENST00000328248	8339840	49618.000000	proximity ENSG00000184650:8289840-8389840
chr17:8290146-8290297	17	8290147	8290297	ENSG00000198844	protein_coding	ENST00000852584	8310241	20019.000000	proximity ENSG00000198844:8260241-8360241
chr17:8295661-8295812	17	8295662	8295812	ENSG00000108961	protein_coding	ENST00000439238	8288678	7059.000000	proximity ENSG00000108961:8238678-8338678
chr17:8295661-8295812	17	8295662	8295812	ENSG00000125434	protein_coding	ENST00000380067	8294852	885.000000	proximity ENSG00000125434:8244852-8344852
chr17:8295661-8295812	17	8295662	8295812	ENSG00000178921	protein_coding	ENST00000937382	8249277	46460.000000	proximity ENSG00000178921:8199277-8299277
chr17:8295661-8295812	17	8295662	8295812	ENSG00000178971	protein_coding	ENST00000651323	8248056	47681.000000	proximity ENSG00000178971:8198056-8298056
chr17:8295661-8295812	17	8295662	8295812	ENSG00000184650	protein_coding	ENST00000328248	8339840	44103.000000	proximity ENSG00000184650:8289840-8389840
chr17:8295661-8295812	17	8295662	8295812	ENSG00000198844	protein_coding	ENST00000852584	8310241	14504.000000	proximity ENSG00000198844:8260241-8360241
chr17:8300506-8300657	17	8300507	8300657	ENSG00000108961	protein_coding	ENST00000439238	8288678	11904.000000	proximity ENSG00000108961:8238678-8338678
chr17:8300506-8300657	17	8300507	8300657	ENSG00000125434	protein_coding	ENST00000380067	8294852	5730.000000	proximity ENSG00000125434:8244852-8344852
chr17:8300506-8300657	17	8300507	8300657	ENSG00000184650	protein_coding	ENST00000328248	8339840	39258.000000	proximity ENSG00000184650:8289840-8389840
chr17:8300506-8300657	17	8300507	8300657	ENSG00000198844	protein_coding	ENST00000852584	8310241	9659.000000	proximity ENSG00000198844:8260241-8360241
chr17:8300741-8300892	17	8300742	8300892	ENSG00000108961	protein_coding	ENST00000439238	8288678	12139.000000	proximity ENSG00000108961:8238678-8338678
chr17:8300741-8300892	17	8300742	8300892	ENSG00000125434	protein_coding	ENST00000380067	8294852	5965.000000	proximity ENSG00000125434:8244852-8344852
chr17:8300741-8300892	17	8300742	8300892	ENSG00000184650	protein_coding	ENST00000328248	8339840	39023.000000	proximity ENSG00000184650:8289840-8389840
chr17:8300741-8300892	17	8300742	8300892	ENSG00000198844	protein_coding	ENST00000852584	8310241	9424.000000	proximity ENSG00000198844:8260241-8360241
chr17:83010368-83010519	17	83010369	83010519	ENSG00000175711	protein_coding	ENST00000320865	83051770	41326.000000	proximity ENSG00000175711:83001770-83101770
chr17:83012303-83012454	17	83012304	83012454	ENSG00000175711	protein_coding	ENST00000320865	83051770	39391.000000	proximity ENSG00000175711:83001770-83101770
chr17:83012983-83013134	17	83012984	83013134	ENSG00000175711	protein_coding	ENST00000320865	83051770	38711.000000	proximity ENSG00000175711:83001770-83101770
chr17:83041463-83041614	17	83041464	83041614	ENSG00000175711	protein_coding	ENST00000320865	83051770	10231.000000	proximity ENSG00000175711:83001770-83101770
chr17:83041463-83041614	17	83041464	83041614	ENSG00000176845	protein_coding	ENST00000571814	83084073	42534.000000	proximity ENSG00000176845:83034073-83134073
chr17:8304621-8304772	17	8304622	8304772	ENSG00000108961	protein_coding	ENST00000439238	8288678	16019.000000	proximity ENSG00000108961:8238678-8338678
chr17:8304621-8304772	17	8304622	8304772	ENSG00000125434	protein_coding	ENST00000380067	8294852	9845.000000	proximity ENSG00000125434:8244852-8344852
chr17:8304621-8304772	17	8304622	8304772	ENSG00000184650	protein_coding	ENST00000328248	8339840	35143.000000	proximity ENSG00000184650:8289840-8389840
chr17:8304621-8304772	17	8304622	8304772	ENSG00000198844	protein_coding	ENST00000852584	8310241	5544.000000	proximity ENSG00000198844:8260241-8360241
chr17:83048368-83048519	17	83048369	83048519	ENSG00000175711	protein_coding	ENST00000320865	83051770	3326.000000	proximity ENSG00000175711:83001770-83101770
chr17:83048368-83048519	17	83048369	83048519	ENSG00000176845	protein_coding	ENST00000571814	83084073	35629.000000	proximity ENSG00000176845:83034073-83134073
chr17:83048828-83048979	17	83048829	83048979	ENSG00000175711	protein_coding	ENST00000320865	83051770	2866.000000	proximity ENSG00000175711:83001770-83101770
chr17:83048828-83048979	17	83048829	83048979	ENSG00000176845	protein_coding	ENST00000571814	83084073	35169.000000	proximity ENSG00000176845:83034073-83134073
chr17:83049243-83049394	17	83049244	83049394	ENSG00000175711	protein_coding	ENST00000320865	83051770	2451.000000	proximity ENSG00000175711:83001770-83101770
chr17:83049243-83049394	17	83049244	83049394	ENSG00000176845	protein_coding	ENST00000571814	83084073	34754.000000	proximity ENSG00000176845:83034073-83134073
chr17:83051143-83051294	17	83051144	83051294	ENSG00000175711	protein_coding	ENST00000320865	83051770	551.000000	proximity ENSG00000175711:83001770-83101770
chr17:83051143-83051294	17	83051144	83051294	ENSG00000176845	protein_coding	ENST00000571814	83084073	32854.000000	proximity ENSG00000176845:83034073-83134073
chr17:83051308-83051459	17	83051309	83051459	ENSG00000175711	protein_coding	ENST00000320865	83051770	386.000000	proximity ENSG00000175711:83001770-83101770
chr17:83051308-83051459	17	83051309	83051459	ENSG00000176845	protein_coding	ENST00000571814	83084073	32689.000000	proximity ENSG00000176845:83034073-83134073
chr17:83051463-83051614	17	83051464	83051614	ENSG00000175711	protein_coding	ENST00000320865	83051770	231.000000	proximity ENSG00000175711:83001770-83101770
chr17:83051463-83051614	17	83051464	83051614	ENSG00000176845	protein_coding	ENST00000571814	83084073	32534.000000	proximity ENSG00000176845:83034073-83134073
chr17:83053443-83053594	17	83053444	83053594	ENSG00000175711	protein_coding	ENST00000320865	83051770	1749.000000	proximity ENSG00000175711:83001770-83101770
chr17:83053443-83053594	17	83053444	83053594	ENSG00000176845	protein_coding	ENST00000571814	83084073	30554.000000	proximity ENSG00000176845:83034073-83134073
chr17:83053643-83053794	17	83053644	83053794	ENSG00000175711	protein_coding	ENST00000320865	83051770	1949.000000	proximity ENSG00000175711:83001770-83101770
chr17:83053643-83053794	17	83053644	83053794	ENSG00000176845	protein_coding	ENST00000571814	83084073	30354.000000	proximity ENSG00000176845:83034073-83134073
chr17:83054203-83054354	17	83054204	83054354	ENSG00000175711	protein_coding	ENST00000320865	83051770	2509.000000	proximity ENSG00000175711:83001770-83101770
chr17:83054203-83054354	17	83054204	83054354	ENSG00000176845	protein_coding	ENST00000571814	83084073	29794.000000	proximity ENSG00000176845:83034073-83134073
chr17:83055968-83056119	17	83055969	83056119	ENSG00000175711	protein_coding	ENST00000320865	83051770	4274.000000	proximity ENSG00000175711:83001770-83101770
chr17:83055968-83056119	17	83055969	83056119	ENSG00000176845	protein_coding	ENST00000571814	83084073	28029.000000	proximity ENSG00000176845:83034073-83134073
chr17:83056203-83056354	17	83056204	83056354	ENSG00000175711	protein_coding	ENST00000320865	83051770	4509.000000	proximity ENSG00000175711:83001770-83101770
chr17:83056203-83056354	17	83056204	83056354	ENSG00000176845	protein_coding	ENST00000571814	83084073	27794.000000	proximity ENSG00000176845:83034073-83134073
chr17:83056388-83056539	17	83056389	83056539	ENSG00000175711	protein_coding	ENST00000320865	83051770	4694.000000	proximity ENSG00000175711:83001770-83101770
chr17:83056388-83056539	17	83056389	83056539	ENSG00000176845	protein_coding	ENST00000571814	83084073	27609.000000	proximity ENSG00000176845:83034073-83134073
chr17:83056663-83056814	17	83056664	83056814	ENSG00000175711	protein_coding	ENST00000320865	83051770	4969.000000	proximity ENSG00000175711:83001770-83101770
chr17:83056663-83056814	17	83056664	83056814	ENSG00000176845	protein_coding	ENST00000571814	83084073	27334.000000	proximity ENSG00000176845:83034073-83134073
chr17:83056828-83056979	17	83056829	83056979	ENSG00000175711	protein_coding	ENST00000320865	83051770	5134.000000	proximity ENSG00000175711:83001770-83101770
chr17:83056828-83056979	17	83056829	83056979	ENSG00000176845	protein_coding	ENST00000571814	83084073	27169.000000	proximity ENSG00000176845:83034073-83134073
chr17:83064843-83064994	17	83064844	83064994	ENSG00000175711	protein_coding	ENST00000320865	83051770	13149.000000	proximity ENSG00000175711:83001770-83101770
chr17:83064843-83064994	17	83064844	83064994	ENSG00000176845	protein_coding	ENST00000571814	83084073	19154.000000	proximity ENSG00000176845:83034073-83134073
chr17:83067968-83068119	17	83067969	83068119	ENSG00000175711	protein_coding	ENST00000320865	83051770	16274.000000	proximity ENSG00000175711:83001770-83101770
chr17:83067968-83068119	17	83067969	83068119	ENSG00000176845	protein_coding	ENST00000571814	83084073	16029.000000	proximity ENSG00000176845:83034073-83134073
chr17:83072083-83072234	17	83072084	83072234	ENSG00000175711	protein_coding	ENST00000320865	83051770	20389.000000	proximity ENSG00000175711:83001770-83101770
chr17:83072083-83072234	17	83072084	83072234	ENSG00000176845	protein_coding	ENST00000571814	83084073	11914.000000	proximity ENSG00000176845:83034073-83134073
chr17:83073583-83073734	17	83073584	83073734	ENSG00000175711	protein_coding	ENST00000320865	83051770	21889.000000	proximity ENSG00000175711:83001770-83101770
chr17:83073583-83073734	17	83073584	83073734	ENSG00000176845	protein_coding	ENST00000571814	83084073	10414.000000	proximity ENSG00000176845:83034073-83134073
chr17:83077028-83077179	17	83077029	83077179	ENSG00000175711	protein_coding	ENST00000320865	83051770	25334.000000	proximity ENSG00000175711:83001770-83101770
chr17:83077028-83077179	17	83077029	83077179	ENSG00000176845	protein_coding	ENST00000571814	83084073	6969.000000	proximity ENSG00000176845:83034073-83134073
chr17:83077543-83077694	17	83077544	83077694	ENSG00000175711	protein_coding	ENST00000320865	83051770	25849.000000	proximity ENSG00000175711:83001770-83101770
chr17:83077543-83077694	17	83077544	83077694	ENSG00000176845	protein_coding	ENST00000571814	83084073	6454.000000	proximity ENSG00000176845:83034073-83134073
chr17:83078688-83078839	17	83078689	83078839	ENSG00000175711	protein_coding	ENST00000320865	83051770	26994.000000	proximity ENSG00000175711:83001770-83101770
chr17:83078688-83078839	17	83078689	83078839	ENSG00000176845	protein_coding	ENST00000571814	83084073	5309.000000	proximity ENSG00000176845:83034073-83134073
chr17:83080688-83080839	17	83080689	83080839	ENSG00000175711	protein_coding	ENST00000320865	83051770	28994.000000	proximity ENSG00000175711:83001770-83101770
chr17:83080688-83080839	17	83080689	83080839	ENSG00000176845	protein_coding	ENST00000571814	83084073	3309.000000	proximity ENSG00000176845:83034073-83134073
chr17:83080928-83081079	17	83080929	83081079	ENSG00000175711	protein_coding	ENST00000320865	83051770	29234.000000	proximity ENSG00000175711:83001770-83101770
chr17:83080928-83081079	17	83080929	83081079	ENSG00000176845	protein_coding	ENST00000571814	83084073	3069.000000	proximity ENSG00000176845:83034073-83134073
chr17:83082788-83082939	17	83082789	83082939	ENSG00000175711	protein_coding	ENST00000320865	83051770	31094.000000	proximity ENSG00000175711:83001770-83101770
chr17:83082788-83082939	17	83082789	83082939	ENSG00000176845	protein_coding	ENST00000571814	83084073	1209.000000	proximity ENSG00000176845:83034073-83134073
chr17:83083043-83083194	17	83083044	83083194	ENSG00000175711	protein_coding	ENST00000320865	83051770	31349.000000	proximity ENSG00000175711:83001770-83101770
chr17:83083043-83083194	17	83083044	83083194	ENSG00000176845	protein_coding	ENST00000571814	83084073	954.000000	proximity ENSG00000176845:83034073-83134073
chr17:83083263-83083414	17	83083264	83083414	ENSG00000175711	protein_coding	ENST00000320865	83051770	31569.000000	proximity ENSG00000175711:83001770-83101770
chr17:83083263-83083414	17	83083264	83083414	ENSG00000176845	protein_coding	ENST00000571814	83084073	734.000000	proximity ENSG00000176845:83034073-83134073
chr17:83083483-83083634	17	83083484	83083634	ENSG00000175711	protein_coding	ENST00000320865	83051770	31789.000000	proximity ENSG00000175711:83001770-83101770
chr17:83083483-83083634	17	83083484	83083634	ENSG00000176845	protein_coding	ENST00000571814	83084073	514.000000	proximity ENSG00000176845:83034073-83134073
chr17:83083643-83083794	17	83083644	83083794	ENSG00000175711	protein_coding	ENST00000320865	83051770	31949.000000	proximity ENSG00000175711:83001770-83101770
chr17:83083643-83083794	17	83083644	83083794	ENSG00000176845	protein_coding	ENST00000571814	83084073	354.000000	proximity ENSG00000176845:83034073-83134073
chr17:83083803-83083954	17	83083804	83083954	ENSG00000175711	protein_coding	ENST00000320865	83051770	32109.000000	proximity ENSG00000175711:83001770-83101770
chr17:83083803-83083954	17	83083804	83083954	ENSG00000176845	protein_coding	ENST00000571814	83084073	194.000000	proximity ENSG00000176845:83034073-83134073
chr17:83084323-83084474	17	83084324	83084474	ENSG00000175711	protein_coding	ENST00000320865	83051770	32629.000000	proximity ENSG00000175711:83001770-83101770
chr17:83084323-83084474	17	83084324	83084474	ENSG00000176845	protein_coding	ENST00000571814	83084073	326.000000	proximity ENSG00000176845:83034073-83134073
chr17:83086283-83086434	17	83086284	83086434	ENSG00000175711	protein_coding	ENST00000320865	83051770	34589.000000	proximity ENSG00000175711:83001770-83101770
chr17:83086283-83086434	17	83086284	83086434	ENSG00000176845	protein_coding	ENST00000571814	83084073	2286.000000	proximity ENSG00000176845:83034073-83134073
chr17:83086603-83086754	17	83086604	83086754	ENSG00000175711	protein_coding	ENST00000320865	83051770	34909.000000	proximity ENSG00000175711:83001770-83101770
chr17:83086603-83086754	17	83086604	83086754	ENSG00000176845	protein_coding	ENST00000571814	83084073	2606.000000	proximity ENSG00000176845:83034073-83134073
chr17:83089848-83089999	17	83089849	83089999	ENSG00000175711	protein_coding	ENST00000320865	83051770	38154.000000	proximity ENSG00000175711:83001770-83101770
chr17:83089848-83089999	17	83089849	83089999	ENSG00000176845	protein_coding	ENST00000571814	83084073	5851.000000	proximity ENSG00000176845:83034073-83134073
chr17:83090003-83090154	17	83090004	83090154	ENSG00000175711	protein_coding	ENST00000320865	83051770	38309.000000	proximity ENSG00000175711:83001770-83101770
chr17:83090003-83090154	17	83090004	83090154	ENSG00000176845	protein_coding	ENST00000571814	83084073	6006.000000	proximity ENSG00000176845:83034073-83134073
chr17:83097000-83097151	17	83097001	83097151	ENSG00000175711	protein_coding	ENST00000320865	83051770	45306.000000	proximity ENSG00000175711:83001770-83101770
chr17:83097000-83097151	17	83097001	83097151	ENSG00000176845	protein_coding	ENST00000571814	83084073	13003.000000	proximity ENSG00000176845:83034073-83134073
chr17:83098674-83098825	17	83098675	83098825	ENSG00000175711	protein_coding	ENST00000320865	83051770	46980.000000	proximity ENSG00000175711:83001770-83101770
chr17:83098674-83098825	17	83098675	83098825	ENSG00000176845	protein_coding	ENST00000571814	83084073	14677.000000	proximity ENSG00000176845:83034073-83134073
chr17:83098834-83098985	17	83098835	83098985	ENSG00000175711	protein_coding	ENST00000320865	83051770	47140.000000	proximity ENSG00000175711:83001770-83101770
chr17:83098834-83098985	17	83098835	83098985	ENSG00000176845	protein_coding	ENST00000571814	83084073	14837.000000	proximity ENSG00000176845:83034073-83134073
chr17:83099614-83099765	17	83099615	83099765	ENSG00000175711	protein_coding	ENST00000320865	83051770	47920.000000	proximity ENSG00000175711:83001770-83101770
chr17:83099614-83099765	17	83099615	83099765	ENSG00000176845	protein_coding	ENST00000571814	83084073	15617.000000	proximity ENSG00000176845:83034073-83134073
chr17:83099799-83099950	17	83099800	83099950	ENSG00000175711	protein_coding	ENST00000320865	83051770	48105.000000	proximity ENSG00000175711:83001770-83101770
chr17:83099799-83099950	17	83099800	83099950	ENSG00000176845	protein_coding	ENST00000571814	83084073	15802.000000	proximity ENSG00000176845:83034073-83134073
chr17:83100239-83100389	17	83100240	83100389	ENSG00000175711	protein_coding	ENST00000320865	83051770	48544.500000	proximity ENSG00000175711:83001770-83101770
chr17:83100239-83100389	17	83100240	83100389	ENSG00000176845	protein_coding	ENST00000571814	83084073	16241.500000	proximity ENSG00000176845:83034073-83134073
chr17:83100393-83100544	17	83100394	83100544	ENSG00000175711	protein_coding	ENST00000320865	83051770	48699.000000	proximity ENSG00000175711:83001770-83101770
chr17:83100393-83100544	17	83100394	83100544	ENSG00000176845	protein_coding	ENST00000571814	83084073	16396.000000	proximity ENSG00000176845:83034073-83134073
chr17:83100895-83101046	17	83100896	83101046	ENSG00000175711	protein_coding	ENST00000320865	83051770	49201.000000	proximity ENSG00000175711:83001770-83101770
chr17:83100895-83101046	17	83100896	83101046	ENSG00000176845	protein_coding	ENST00000571814	83084073	16898.000000	proximity ENSG00000176845:83034073-83134073
chr17:83101075-83101226	17	83101076	83101226	ENSG00000175711	protein_coding	ENST00000320865	83051770	49381.000000	proximity ENSG00000175711:83001770-83101770
chr17:83101075-83101226	17	83101076	83101226	ENSG00000176845	protein_coding	ENST00000571814	83084073	17078.000000	proximity ENSG00000176845:83034073-83134073
chr17:83101823-83101974	17	83101824	83101974	ENSG00000176845	protein_coding	ENST00000571814	83084073	17826.000000	proximity ENSG00000176845:83034073-83134073
chr17:83103273-83103423	17	83103274	83103423	ENSG00000176845	protein_coding	ENST00000571814	83084073	19275.500000	proximity ENSG00000176845:83034073-83134073
chr17:83103471-83103620	17	83103472	83103620	ENSG00000176845	protein_coding	ENST00000571814	83084073	19473.000000	proximity ENSG00000176845:83034073-83134073
chr17:83103629-83103780	17	83103630	83103780	ENSG00000176845	protein_coding	ENST00000571814	83084073	19632.000000	proximity ENSG00000176845:83034073-83134073
chr17:83104669-83104820	17	83104670	83104820	ENSG00000176845	protein_coding	ENST00000571814	83084073	20672.000000	proximity ENSG00000176845:83034073-83134073
chr17:83104829-83104980	17	83104830	83104980	ENSG00000176845	protein_coding	ENST00000571814	83084073	20832.000000	proximity ENSG00000176845:83034073-83134073
chr17:83106969-83107120	17	83106970	83107120	ENSG00000176845	protein_coding	ENST00000571814	83084073	22972.000000	proximity ENSG00000176845:83034073-83134073
chr17:83110694-83110845	17	83110695	83110845	ENSG00000176845	protein_coding	ENST00000571814	83084073	26697.000000	proximity ENSG00000176845:83034073-83134073
chr17:83110909-83111060	17	83110910	83111060	ENSG00000176845	protein_coding	ENST00000571814	83084073	26912.000000	proximity ENSG00000176845:83034073-83134073
chr17:83133490-83133641	17	83133491	83133641	ENSG00000176845	protein_coding	ENST00000571814	83084073	49493.000000	proximity ENSG00000176845:83034073-83134073
chr17:8321121-8321272	17	8321122	8321272	ENSG00000108961	protein_coding	ENST00000439238	8288678	32519.000000	proximity ENSG00000108961:8238678-8338678
chr17:8321121-8321272	17	8321122	8321272	ENSG00000125434	protein_coding	ENST00000380067	8294852	26345.000000	proximity ENSG00000125434:8244852-8344852
chr17:8321121-8321272	17	8321122	8321272	ENSG00000184650	protein_coding	ENST00000328248	8339840	18643.000000	proximity ENSG00000184650:8289840-8389840
chr17:8321121-8321272	17	8321122	8321272	ENSG00000198844	protein_coding	ENST00000852584	8310241	10956.000000	proximity ENSG00000198844:8260241-8360241
chr17:8332681-8332832	17	8332682	8332832	ENSG00000108961	protein_coding	ENST00000439238	8288678	44079.000000	proximity ENSG00000108961:8238678-8338678
chr17:8332681-8332832	17	8332682	8332832	ENSG00000125434	protein_coding	ENST00000380067	8294852	37905.000000	proximity ENSG00000125434:8244852-8344852
chr17:8332681-8332832	17	8332682	8332832	ENSG00000184619	protein_coding	ENST00000396267	8376704	43947.000000	proximity ENSG00000184619:8326704-8426704
chr17:8332681-8332832	17	8332682	8332832	ENSG00000184650	protein_coding	ENST00000328248	8339840	7083.000000	proximity ENSG00000184650:8289840-8389840
chr17:8332681-8332832	17	8332682	8332832	ENSG00000198844	protein_coding	ENST00000852584	8310241	22516.000000	proximity ENSG00000198844:8260241-8360241
chr17:8334441-8334592	17	8334442	8334592	ENSG00000108961	protein_coding	ENST00000439238	8288678	45839.000000	proximity ENSG00000108961:8238678-8338678
chr17:8334441-8334592	17	8334442	8334592	ENSG00000125434	protein_coding	ENST00000380067	8294852	39665.000000	proximity ENSG00000125434:8244852-8344852
chr17:8334441-8334592	17	8334442	8334592	ENSG00000161970	protein_coding	ENST00000913707	8383164	48647.000000	proximity ENSG00000161970:8333164-8433164
chr17:8334441-8334592	17	8334442	8334592	ENSG00000184619	protein_coding	ENST00000396267	8376704	42187.000000	proximity ENSG00000184619:8326704-8426704
chr17:8334441-8334592	17	8334442	8334592	ENSG00000184650	protein_coding	ENST00000328248	8339840	5323.000000	proximity ENSG00000184650:8289840-8389840
chr17:8334441-8334592	17	8334442	8334592	ENSG00000198844	protein_coding	ENST00000852584	8310241	24276.000000	proximity ENSG00000198844:8260241-8360241
chr17:8341581-8341732	17	8341582	8341732	ENSG00000125434	protein_coding	ENST00000380067	8294852	46805.000000	proximity ENSG00000125434:8244852-8344852
chr17:8341581-8341732	17	8341582	8341732	ENSG00000161970	protein_coding	ENST00000913707	8383164	41507.000000	proximity ENSG00000161970:8333164-8433164
chr17:8341581-8341732	17	8341582	8341732	ENSG00000184619	protein_coding	ENST00000396267	8376704	35047.000000	proximity ENSG00000184619:8326704-8426704
chr17:8341581-8341732	17	8341582	8341732	ENSG00000184650	protein_coding	ENST00000328248	8339840	1817.000000	proximity ENSG00000184650:8289840-8389840
chr17:8341581-8341732	17	8341582	8341732	ENSG00000198844	protein_coding	ENST00000852584	8310241	31416.000000	proximity ENSG00000198844:8260241-8360241
chr17:8359961-8360112	17	8359962	8360112	ENSG00000161970	protein_coding	ENST00000913707	8383164	23127.000000	proximity ENSG00000161970:8333164-8433164
chr17:8359961-8360112	17	8359962	8360112	ENSG00000184619	protein_coding	ENST00000396267	8376704	16667.000000	proximity ENSG00000184619:8326704-8426704
chr17:8359961-8360112	17	8359962	8360112	ENSG00000184650	protein_coding	ENST00000328248	8339840	20197.000000	proximity ENSG00000184650:8289840-8389840
chr17:8359961-8360112	17	8359962	8360112	ENSG00000189051	protein_coding	ENST00000399398	8397827	37790.000000	proximity ENSG00000189051:8347827-8447827
chr17:8359961-8360112	17	8359962	8360112	ENSG00000198844	protein_coding	ENST00000852584	8310241	49796.000000	proximity ENSG00000198844:8260241-8360241
chr17:8360361-8360512	17	8360362	8360512	ENSG00000161970	protein_coding	ENST00000913707	8383164	22727.000000	proximity ENSG00000161970:8333164-8433164
chr17:8360361-8360512	17	8360362	8360512	ENSG00000184619	protein_coding	ENST00000396267	8376704	16267.000000	proximity ENSG00000184619:8326704-8426704
chr17:8360361-8360512	17	8360362	8360512	ENSG00000184650	protein_coding	ENST00000328248	8339840	20597.000000	proximity ENSG00000184650:8289840-8389840
chr17:8360361-8360512	17	8360362	8360512	ENSG00000189051	protein_coding	ENST00000399398	8397827	37390.000000	proximity ENSG00000189051:8347827-8447827
chr17:8360861-8361012	17	8360862	8361012	ENSG00000161970	protein_coding	ENST00000913707	8383164	22227.000000	proximity ENSG00000161970:8333164-8433164
chr17:8360861-8361012	17	8360862	8361012	ENSG00000184619	protein_coding	ENST00000396267	8376704	15767.000000	proximity ENSG00000184619:8326704-8426704
chr17:8360861-8361012	17	8360862	8361012	ENSG00000184650	protein_coding	ENST00000328248	8339840	21097.000000	proximity ENSG00000184650:8289840-8389840
chr17:8360861-8361012	17	8360862	8361012	ENSG00000189051	protein_coding	ENST00000399398	8397827	36890.000000	proximity ENSG00000189051:8347827-8447827
chr17:8362761-8362912	17	8362762	8362912	ENSG00000161970	protein_coding	ENST00000913707	8383164	20327.000000	proximity ENSG00000161970:8333164-8433164
chr17:8362761-8362912	17	8362762	8362912	ENSG00000184619	protein_coding	ENST00000396267	8376704	13867.000000	proximity ENSG00000184619:8326704-8426704
chr17:8362761-8362912	17	8362762	8362912	ENSG00000184650	protein_coding	ENST00000328248	8339840	22997.000000	proximity ENSG00000184650:8289840-8389840
chr17:8362761-8362912	17	8362762	8362912	ENSG00000189051	protein_coding	ENST00000399398	8397827	34990.000000	proximity ENSG00000189051:8347827-8447827
chr17:8365201-8365352	17	8365202	8365352	ENSG00000161970	protein_coding	ENST00000913707	8383164	17887.000000	proximity ENSG00000161970:8333164-8433164
chr17:8365201-8365352	17	8365202	8365352	ENSG00000184619	protein_coding	ENST00000396267	8376704	11427.000000	proximity ENSG00000184619:8326704-8426704
chr17:8365201-8365352	17	8365202	8365352	ENSG00000184650	protein_coding	ENST00000328248	8339840	25437.000000	proximity ENSG00000184650:8289840-8389840
chr17:8365201-8365352	17	8365202	8365352	ENSG00000189051	protein_coding	ENST00000399398	8397827	32550.000000	proximity ENSG00000189051:8347827-8447827
chr17:8366341-8366492	17	8366342	8366492	ENSG00000161970	protein_coding	ENST00000913707	8383164	16747.000000	proximity ENSG00000161970:8333164-8433164
chr17:8366341-8366492	17	8366342	8366492	ENSG00000184619	protein_coding	ENST00000396267	8376704	10287.000000	proximity ENSG00000184619:8326704-8426704
chr17:8366341-8366492	17	8366342	8366492	ENSG00000184650	protein_coding	ENST00000328248	8339840	26577.000000	proximity ENSG00000184650:8289840-8389840
chr17:8366341-8366492	17	8366342	8366492	ENSG00000189051	protein_coding	ENST00000399398	8397827	31410.000000	proximity ENSG00000189051:8347827-8447827
chr17:8366501-8366652	17	8366502	8366652	ENSG00000161970	protein_coding	ENST00000913707	8383164	16587.000000	proximity ENSG00000161970:8333164-8433164
chr17:8366501-8366652	17	8366502	8366652	ENSG00000184619	protein_coding	ENST00000396267	8376704	10127.000000	proximity ENSG00000184619:8326704-8426704
chr17:8366501-8366652	17	8366502	8366652	ENSG00000184650	protein_coding	ENST00000328248	8339840	26737.000000	proximity ENSG00000184650:8289840-8389840
chr17:8366501-8366652	17	8366502	8366652	ENSG00000189051	protein_coding	ENST00000399398	8397827	31250.000000	proximity ENSG00000189051:8347827-8447827
chr17:8371901-8372052	17	8371902	8372052	ENSG00000161970	protein_coding	ENST00000913707	8383164	11187.000000	proximity ENSG00000161970:8333164-8433164
chr17:8371901-8372052	17	8371902	8372052	ENSG00000184619	protein_coding	ENST00000396267	8376704	4727.000000	proximity ENSG00000184619:8326704-8426704
chr17:8371901-8372052	17	8371902	8372052	ENSG00000184650	protein_coding	ENST00000328248	8339840	32137.000000	proximity ENSG00000184650:8289840-8389840
chr17:8371901-8372052	17	8371902	8372052	ENSG00000189051	protein_coding	ENST00000399398	8397827	25850.000000	proximity ENSG00000189051:8347827-8447827
chr17:8375881-8376032	17	8375882	8376032	ENSG00000161970	protein_coding	ENST00000913707	8383164	7207.000000	proximity ENSG00000161970:8333164-8433164
chr17:8375881-8376032	17	8375882	8376032	ENSG00000184619	protein_coding	ENST00000396267	8376704	747.000000	proximity ENSG00000184619:8326704-8426704
chr17:8375881-8376032	17	8375882	8376032	ENSG00000184650	protein_coding	ENST00000328248	8339840	36117.000000	proximity ENSG00000184650:8289840-8389840
chr17:8375881-8376032	17	8375882	8376032	ENSG00000189051	protein_coding	ENST00000399398	8397827	21870.000000	proximity ENSG00000189051:8347827-8447827
chr17:8376106-8376257	17	8376107	8376257	ENSG00000161970	protein_coding	ENST00000913707	8383164	6982.000000	proximity ENSG00000161970:8333164-8433164
chr17:8376106-8376257	17	8376107	8376257	ENSG00000184619	protein_coding	ENST00000396267	8376704	522.000000	proximity ENSG00000184619:8326704-8426704
chr17:8376106-8376257	17	8376107	8376257	ENSG00000184650	protein_coding	ENST00000328248	8339840	36342.000000	proximity ENSG00000184650:8289840-8389840
chr17:8376106-8376257	17	8376107	8376257	ENSG00000189051	protein_coding	ENST00000399398	8397827	21645.000000	proximity ENSG00000189051:8347827-8447827
chr17:8376261-8376412	17	8376262	8376412	ENSG00000161970	protein_coding	ENST00000913707	8383164	6827.000000	proximity ENSG00000161970:8333164-8433164
chr17:8376261-8376412	17	8376262	8376412	ENSG00000184619	protein_coding	ENST00000396267	8376704	367.000000	proximity ENSG00000184619:8326704-8426704
chr17:8376261-8376412	17	8376262	8376412	ENSG00000184650	protein_coding	ENST00000328248	8339840	36497.000000	proximity ENSG00000184650:8289840-8389840
chr17:8376261-8376412	17	8376262	8376412	ENSG00000189051	protein_coding	ENST00000399398	8397827	21490.000000	proximity ENSG00000189051:8347827-8447827
chr17:8376426-8376577	17	8376427	8376577	ENSG00000161970	protein_coding	ENST00000913707	8383164	6662.000000	proximity ENSG00000161970:8333164-8433164
chr17:8376426-8376577	17	8376427	8376577	ENSG00000184619	protein_coding	ENST00000396267	8376704	202.000000	proximity ENSG00000184619:8326704-8426704
chr17:8376426-8376577	17	8376427	8376577	ENSG00000184650	protein_coding	ENST00000328248	8339840	36662.000000	proximity ENSG00000184650:8289840-8389840
chr17:8376426-8376577	17	8376427	8376577	ENSG00000189051	protein_coding	ENST00000399398	8397827	21325.000000	proximity ENSG00000189051:8347827-8447827
chr17:8376961-8377112	17	8376962	8377112	ENSG00000161970	protein_coding	ENST00000913707	8383164	6127.000000	proximity ENSG00000161970:8333164-8433164
chr17:8376961-8377112	17	8376962	8377112	ENSG00000184619	protein_coding	ENST00000396267	8376704	333.000000	proximity ENSG00000184619:8326704-8426704
chr17:8376961-8377112	17	8376962	8377112	ENSG00000184650	protein_coding	ENST00000328248	8339840	37197.000000	proximity ENSG00000184650:8289840-8389840
chr17:8376961-8377112	17	8376962	8377112	ENSG00000189051	protein_coding	ENST00000399398	8397827	20790.000000	proximity ENSG00000189051:8347827-8447827
chr17:8382361-8382512	17	8382362	8382512	ENSG00000161970	protein_coding	ENST00000913707	8383164	727.000000	proximity ENSG00000161970:8333164-8433164
chr17:8382361-8382512	17	8382362	8382512	ENSG00000184619	protein_coding	ENST00000396267	8376704	5733.000000	proximity ENSG00000184619:8326704-8426704
chr17:8382361-8382512	17	8382362	8382512	ENSG00000184650	protein_coding	ENST00000328248	8339840	42597.000000	proximity ENSG00000184650:8289840-8389840
chr17:8382361-8382512	17	8382362	8382512	ENSG00000189051	protein_coding	ENST00000399398	8397827	15390.000000	proximity ENSG00000189051:8347827-8447827
chr17:8382621-8382772	17	8382622	8382772	ENSG00000161970	protein_coding	ENST00000913707	8383164	467.000000	proximity ENSG00000161970:8333164-8433164
chr17:8382621-8382772	17	8382622	8382772	ENSG00000184619	protein_coding	ENST00000396267	8376704	5993.000000	proximity ENSG00000184619:8326704-8426704
chr17:8382621-8382772	17	8382622	8382772	ENSG00000184650	protein_coding	ENST00000328248	8339840	42857.000000	proximity ENSG00000184650:8289840-8389840
chr17:8382621-8382772	17	8382622	8382772	ENSG00000189051	protein_coding	ENST00000399398	8397827	15130.000000	proximity ENSG00000189051:8347827-8447827
chr17:8384621-8384772	17	8384622	8384772	ENSG00000161970	protein_coding	ENST00000913707	8383164	1533.000000	proximity ENSG00000161970:8333164-8433164
chr17:8384621-8384772	17	8384622	8384772	ENSG00000184619	protein_coding	ENST00000396267	8376704	7993.000000	proximity ENSG00000184619:8326704-8426704
chr17:8384621-8384772	17	8384622	8384772	ENSG00000184650	protein_coding	ENST00000328248	8339840	44857.000000	proximity ENSG00000184650:8289840-8389840
chr17:8384621-8384772	17	8384622	8384772	ENSG00000189051	protein_coding	ENST00000399398	8397827	13130.000000	proximity ENSG00000189051:8347827-8447827
chr17:8384861-8385012	17	8384862	8385012	ENSG00000161970	protein_coding	ENST00000913707	8383164	1773.000000	proximity ENSG00000161970:8333164-8433164
chr17:8384861-8385012	17	8384862	8385012	ENSG00000184619	protein_coding	ENST00000396267	8376704	8233.000000	proximity ENSG00000184619:8326704-8426704
chr17:8384861-8385012	17	8384862	8385012	ENSG00000184650	protein_coding	ENST00000328248	8339840	45097.000000	proximity ENSG00000184650:8289840-8389840
chr17:8384861-8385012	17	8384862	8385012	ENSG00000189051	protein_coding	ENST00000399398	8397827	12890.000000	proximity ENSG00000189051:8347827-8447827
chr17:8385061-8385212	17	8385062	8385212	ENSG00000161970	protein_coding	ENST00000913707	8383164	1973.000000	proximity ENSG00000161970:8333164-8433164
chr17:8385061-8385212	17	8385062	8385212	ENSG00000184619	protein_coding	ENST00000396267	8376704	8433.000000	proximity ENSG00000184619:8326704-8426704
chr17:8385061-8385212	17	8385062	8385212	ENSG00000184650	protein_coding	ENST00000328248	8339840	45297.000000	proximity ENSG00000184650:8289840-8389840
chr17:8385061-8385212	17	8385062	8385212	ENSG00000189051	protein_coding	ENST00000399398	8397827	12690.000000	proximity ENSG00000189051:8347827-8447827
chr17:8385221-8385372	17	8385222	8385372	ENSG00000161970	protein_coding	ENST00000913707	8383164	2133.000000	proximity ENSG00000161970:8333164-8433164
chr17:8385221-8385372	17	8385222	8385372	ENSG00000184619	protein_coding	ENST00000396267	8376704	8593.000000	proximity ENSG00000184619:8326704-8426704
chr17:8385221-8385372	17	8385222	8385372	ENSG00000184650	protein_coding	ENST00000328248	8339840	45457.000000	proximity ENSG00000184650:8289840-8389840
chr17:8385221-8385372	17	8385222	8385372	ENSG00000189051	protein_coding	ENST00000399398	8397827	12530.000000	proximity ENSG00000189051:8347827-8447827
chr17:8391841-8391992	17	8391842	8391992	ENSG00000161970	protein_coding	ENST00000913707	8383164	8753.000000	proximity ENSG00000161970:8333164-8433164
chr17:8391841-8391992	17	8391842	8391992	ENSG00000166579	protein_coding	ENST00000953599	8436067	44150.000000	proximity ENSG00000166579:8386067-8486067
chr17:8391841-8391992	17	8391842	8391992	ENSG00000184619	protein_coding	ENST00000396267	8376704	15213.000000	proximity ENSG00000184619:8326704-8426704
chr17:8391841-8391992	17	8391842	8391992	ENSG00000189051	protein_coding	ENST00000399398	8397827	5910.000000	proximity ENSG00000189051:8347827-8447827
chr17:8393646-8393797	17	8393647	8393797	ENSG00000161970	protein_coding	ENST00000913707	8383164	10558.000000	proximity ENSG00000161970:8333164-8433164
chr17:8393646-8393797	17	8393647	8393797	ENSG00000166579	protein_coding	ENST00000953599	8436067	42345.000000	proximity ENSG00000166579:8386067-8486067
chr17:8393646-8393797	17	8393647	8393797	ENSG00000184619	protein_coding	ENST00000396267	8376704	17018.000000	proximity ENSG00000184619:8326704-8426704
chr17:8393646-8393797	17	8393647	8393797	ENSG00000189051	protein_coding	ENST00000399398	8397827	4105.000000	proximity ENSG00000189051:8347827-8447827
chr17:8393821-8393972	17	8393822	8393972	ENSG00000161970	protein_coding	ENST00000913707	8383164	10733.000000	proximity ENSG00000161970:8333164-8433164
chr17:8393821-8393972	17	8393822	8393972	ENSG00000166579	protein_coding	ENST00000953599	8436067	42170.000000	proximity ENSG00000166579:8386067-8486067
chr17:8393821-8393972	17	8393822	8393972	ENSG00000184619	protein_coding	ENST00000396267	8376704	17193.000000	proximity ENSG00000184619:8326704-8426704
chr17:8393821-8393972	17	8393822	8393972	ENSG00000189051	protein_coding	ENST00000399398	8397827	3930.000000	proximity ENSG00000189051:8347827-8447827
chr17:8394041-8394192	17	8394042	8394192	ENSG00000161970	protein_coding	ENST00000913707	8383164	10953.000000	proximity ENSG00000161970:8333164-8433164
chr17:8394041-8394192	17	8394042	8394192	ENSG00000166579	protein_coding	ENST00000953599	8436067	41950.000000	proximity ENSG00000166579:8386067-8486067
chr17:8394041-8394192	17	8394042	8394192	ENSG00000184619	protein_coding	ENST00000396267	8376704	17413.000000	proximity ENSG00000184619:8326704-8426704
chr17:8394041-8394192	17	8394042	8394192	ENSG00000189051	protein_coding	ENST00000399398	8397827	3710.000000	proximity ENSG00000189051:8347827-8447827
chr17:8410161-8410312	17	8410162	8410312	ENSG00000161970	protein_coding	ENST00000913707	8383164	27073.000000	proximity ENSG00000161970:8333164-8433164
chr17:8410161-8410312	17	8410162	8410312	ENSG00000166579	protein_coding	ENST00000953599	8436067	25830.000000	proximity ENSG00000166579:8386067-8486067
chr17:8410161-8410312	17	8410162	8410312	ENSG00000184619	protein_coding	ENST00000396267	8376704	33533.000000	proximity ENSG00000184619:8326704-8426704
chr17:8410161-8410312	17	8410162	8410312	ENSG00000189051	protein_coding	ENST00000399398	8397827	12410.000000	proximity ENSG00000189051:8347827-8447827
chr17:8410721-8410872	17	8410722	8410872	ENSG00000161970	protein_coding	ENST00000913707	8383164	27633.000000	proximity ENSG00000161970:8333164-8433164
chr17:8410721-8410872	17	8410722	8410872	ENSG00000166579	protein_coding	ENST00000953599	8436067	25270.000000	proximity ENSG00000166579:8386067-8486067
chr17:8410721-8410872	17	8410722	8410872	ENSG00000184619	protein_coding	ENST00000396267	8376704	34093.000000	proximity ENSG00000184619:8326704-8426704
chr17:8410721-8410872	17	8410722	8410872	ENSG00000189051	protein_coding	ENST00000399398	8397827	12970.000000	proximity ENSG00000189051:8347827-8447827
chr17:8420441-8420592	17	8420442	8420592	ENSG00000161970	protein_coding	ENST00000913707	8383164	37353.000000	proximity ENSG00000161970:8333164-8433164
chr17:8420441-8420592	17	8420442	8420592	ENSG00000166579	protein_coding	ENST00000953599	8436067	15550.000000	proximity ENSG00000166579:8386067-8486067
chr17:8420441-8420592	17	8420442	8420592	ENSG00000184619	protein_coding	ENST00000396267	8376704	43813.000000	proximity ENSG00000184619:8326704-8426704
chr17:8420441-8420592	17	8420442	8420592	ENSG00000189051	protein_coding	ENST00000399398	8397827	22690.000000	proximity ENSG00000189051:8347827-8447827
chr17:8420741-8420892	17	8420742	8420892	ENSG00000161970	protein_coding	ENST00000913707	8383164	37653.000000	proximity ENSG00000161970:8333164-8433164
chr17:8420741-8420892	17	8420742	8420892	ENSG00000166579	protein_coding	ENST00000953599	8436067	15250.000000	proximity ENSG00000166579:8386067-8486067
chr17:8420741-8420892	17	8420742	8420892	ENSG00000184619	protein_coding	ENST00000396267	8376704	44113.000000	proximity ENSG00000184619:8326704-8426704
chr17:8420741-8420892	17	8420742	8420892	ENSG00000189051	protein_coding	ENST00000399398	8397827	22990.000000	proximity ENSG00000189051:8347827-8447827
chr17:8421661-8421812	17	8421662	8421812	ENSG00000161970	protein_coding	ENST00000913707	8383164	38573.000000	proximity ENSG00000161970:8333164-8433164
chr17:8421661-8421812	17	8421662	8421812	ENSG00000166579	protein_coding	ENST00000953599	8436067	14330.000000	proximity ENSG00000166579:8386067-8486067
chr17:8421661-8421812	17	8421662	8421812	ENSG00000184619	protein_coding	ENST00000396267	8376704	45033.000000	proximity ENSG00000184619:8326704-8426704
chr17:8421661-8421812	17	8421662	8421812	ENSG00000189051	protein_coding	ENST00000399398	8397827	23910.000000	proximity ENSG00000189051:8347827-8447827
chr17:8421821-8421972	17	8421822	8421972	ENSG00000161970	protein_coding	ENST00000913707	8383164	38733.000000	proximity ENSG00000161970:8333164-8433164
chr17:8421821-8421972	17	8421822	8421972	ENSG00000166579	protein_coding	ENST00000953599	8436067	14170.000000	proximity ENSG00000166579:8386067-8486067
chr17:8421821-8421972	17	8421822	8421972	ENSG00000184619	protein_coding	ENST00000396267	8376704	45193.000000	proximity ENSG00000184619:8326704-8426704
chr17:8421821-8421972	17	8421822	8421972	ENSG00000189051	protein_coding	ENST00000399398	8397827	24070.000000	proximity ENSG00000189051:8347827-8447827
chr17:8431061-8431212	17	8431062	8431212	ENSG00000161970	protein_coding	ENST00000913707	8383164	47973.000000	proximity ENSG00000161970:8333164-8433164
chr17:8431061-8431212	17	8431062	8431212	ENSG00000166579	protein_coding	ENST00000953599	8436067	4930.000000	proximity ENSG00000166579:8386067-8486067
chr17:8431061-8431212	17	8431062	8431212	ENSG00000189051	protein_coding	ENST00000399398	8397827	33310.000000	proximity ENSG00000189051:8347827-8447827
chr17:8435386-8435537	17	8435387	8435537	ENSG00000166579	protein_coding	ENST00000953599	8436067	605.000000	proximity ENSG00000166579:8386067-8486067
chr17:8435386-8435537	17	8435387	8435537	ENSG00000189051	protein_coding	ENST00000399398	8397827	37635.000000	proximity ENSG00000189051:8347827-8447827
chr17:8436046-8436197	17	8436047	8436197	ENSG00000166579	protein_coding	ENST00000953599	8436067	0.000000	proximity ENSG00000166579:8386067-8486067
chr17:8436046-8436197	17	8436047	8436197	ENSG00000189051	protein_coding	ENST00000399398	8397827	38295.000000	proximity ENSG00000189051:8347827-8447827
chr17:8436261-8436412	17	8436262	8436412	ENSG00000166579	protein_coding	ENST00000953599	8436067	270.000000	proximity ENSG00000166579:8386067-8486067
chr17:8436261-8436412	17	8436262	8436412	ENSG00000189051	protein_coding	ENST00000399398	8397827	38510.000000	proximity ENSG00000189051:8347827-8447827
chr17:8436501-8436652	17	8436502	8436652	ENSG00000166579	protein_coding	ENST00000953599	8436067	510.000000	proximity ENSG00000166579:8386067-8486067
chr17:8436501-8436652	17	8436502	8436652	ENSG00000189051	protein_coding	ENST00000399398	8397827	38750.000000	proximity ENSG00000189051:8347827-8447827
chr17:8436701-8436852	17	8436702	8436852	ENSG00000166579	protein_coding	ENST00000953599	8436067	710.000000	proximity ENSG00000166579:8386067-8486067
chr17:8436701-8436852	17	8436702	8436852	ENSG00000189051	protein_coding	ENST00000399398	8397827	38950.000000	proximity ENSG00000189051:8347827-8447827
chr17:8441821-8441972	17	8441822	8441972	ENSG00000166579	protein_coding	ENST00000953599	8436067	5830.000000	proximity ENSG00000166579:8386067-8486067
chr17:8441821-8441972	17	8441822	8441972	ENSG00000189051	protein_coding	ENST00000399398	8397827	44070.000000	proximity ENSG00000189051:8347827-8447827
chr17:8463301-8463452	17	8463302	8463452	ENSG00000166579	protein_coding	ENST00000953599	8436067	27310.000000	proximity ENSG00000166579:8386067-8486067
chr17:8463466-8463617	17	8463467	8463617	ENSG00000166579	protein_coding	ENST00000953599	8436067	27475.000000	proximity ENSG00000166579:8386067-8486067
chr17:8465481-8465632	17	8465482	8465632	ENSG00000166579	protein_coding	ENST00000953599	8436067	29490.000000	proximity ENSG00000166579:8386067-8486067
chr17:8466366-8466517	17	8466367	8466517	ENSG00000166579	protein_coding	ENST00000953599	8436067	30375.000000	proximity ENSG00000166579:8386067-8486067
chr17:8466541-8466692	17	8466542	8466692	ENSG00000166579	protein_coding	ENST00000953599	8436067	30550.000000	proximity ENSG00000166579:8386067-8486067
chr17:8470806-8470957	17	8470807	8470957	ENSG00000166579	protein_coding	ENST00000953599	8436067	34815.000000	proximity ENSG00000166579:8386067-8486067
chr17:8479461-8479612	17	8479462	8479612	ENSG00000166579	protein_coding	ENST00000953599	8436067	43470.000000	proximity ENSG00000166579:8386067-8486067
chr17:8479621-8479772	17	8479622	8479772	ENSG00000166579	protein_coding	ENST00000953599	8436067	43630.000000	proximity ENSG00000166579:8386067-8486067
chr17:8479806-8479957	17	8479807	8479957	ENSG00000166579	protein_coding	ENST00000953599	8436067	43815.000000	proximity ENSG00000166579:8386067-8486067
chr17:8606541-8606692	17	8606542	8606692	ENSG00000133026	protein_coding	ENST00000916044	8632303	25686.000000	proximity ENSG00000133026:8582303-8682303
chr17:8608141-8608292	17	8608142	8608292	ENSG00000133026	protein_coding	ENST00000916044	8632303	24086.000000	proximity ENSG00000133026:8582303-8682303
chr17:8611921-8612072	17	8611922	8612072	ENSG00000133026	protein_coding	ENST00000916044	8632303	20306.000000	proximity ENSG00000133026:8582303-8682303
chr17:8621701-8621852	17	8621702	8621852	ENSG00000133026	protein_coding	ENST00000916044	8632303	10526.000000	proximity ENSG00000133026:8582303-8682303
chr17:8623701-8623852	17	8623702	8623852	ENSG00000133026	protein_coding	ENST00000916044	8632303	8526.000000	proximity ENSG00000133026:8582303-8682303
chr17:8628921-8629072	17	8628922	8629072	ENSG00000133026	protein_coding	ENST00000916044	8632303	3306.000000	proximity ENSG00000133026:8582303-8682303
chr17:8629301-8629452	17	8629302	8629452	ENSG00000133026	protein_coding	ENST00000916044	8632303	2926.000000	proximity ENSG00000133026:8582303-8682303
chr17:8629461-8629612	17	8629462	8629612	ENSG00000133026	protein_coding	ENST00000916044	8632303	2766.000000	proximity ENSG00000133026:8582303-8682303
chr17:8629681-8629832	17	8629682	8629832	ENSG00000133026	protein_coding	ENST00000916044	8632303	2546.000000	proximity ENSG00000133026:8582303-8682303
chr17:8632161-8632312	17	8632162	8632312	ENSG00000133026	protein_coding	ENST00000916044	8632303	0.000000	proximity ENSG00000133026:8582303-8682303
chr17:8649681-8649832	17	8649682	8649832	ENSG00000133026	protein_coding	ENST00000916044	8632303	17454.000000	proximity ENSG00000133026:8582303-8682303
chr17:8649926-8650077	17	8649927	8650077	ENSG00000133026	protein_coding	ENST00000916044	8632303	17699.000000	proximity ENSG00000133026:8582303-8682303
chr17:8669061-8669212	17	8669062	8669212	ENSG00000133026	protein_coding	ENST00000916044	8632303	36834.000000	proximity ENSG00000133026:8582303-8682303
chr17:8670581-8670732	17	8670582	8670732	ENSG00000133026	protein_coding	ENST00000916044	8632303	38354.000000	proximity ENSG00000133026:8582303-8682303
chr17:8673641-8673792	17	8673642	8673792	ENSG00000133026	protein_coding	ENST00000916044	8632303	41414.000000	proximity ENSG00000133026:8582303-8682303
chr17:8673801-8673952	17	8673802	8673952	ENSG00000133026	protein_coding	ENST00000916044	8632303	41574.000000	proximity ENSG00000133026:8582303-8682303
chr17:8674461-8674612	17	8674462	8674612	ENSG00000133026	protein_coding	ENST00000916044	8632303	42234.000000	proximity ENSG00000133026:8582303-8682303
chr17:8674886-8675037	17	8674887	8675037	ENSG00000133026	protein_coding	ENST00000916044	8632303	42659.000000	proximity ENSG00000133026:8582303-8682303
chr17:8675041-8675192	17	8675042	8675192	ENSG00000133026	protein_coding	ENST00000916044	8632303	42814.000000	proximity ENSG00000133026:8582303-8682303
chr17:8680986-8681137	17	8680987	8681137	ENSG00000133026	protein_coding	ENST00000916044	8632303	48759.000000	proximity ENSG00000133026:8582303-8682303
chr17:8681601-8681752	17	8681602	8681752	ENSG00000133026	protein_coding	ENST00000916044	8632303	49374.000000	proximity ENSG00000133026:8582303-8682303
chr17:8696601-8696752	17	8696602	8696752	ENSG00000161973	protein_coding	ENST00000857513	8745935	49258.000000	proximity ENSG00000161973:8695935-8795935
chr17:8697161-8697312	17	8697162	8697312	ENSG00000161973	protein_coding	ENST00000857513	8745935	48698.000000	proximity ENSG00000161973:8695935-8795935
chr17:8697441-8697592	17	8697442	8697592	ENSG00000161973	protein_coding	ENST00000857513	8745935	48418.000000	proximity ENSG00000161973:8695935-8795935
chr17:8697621-8697772	17	8697622	8697772	ENSG00000161973	protein_coding	ENST00000857513	8745935	48238.000000	proximity ENSG00000161973:8695935-8795935
chr17:8697786-8697937	17	8697787	8697937	ENSG00000161973	protein_coding	ENST00000857513	8745935	48073.000000	proximity ENSG00000161973:8695935-8795935
chr17:8698221-8698372	17	8698222	8698372	ENSG00000161973	protein_coding	ENST00000857513	8745935	47638.000000	proximity ENSG00000161973:8695935-8795935
chr17:8698506-8698657	17	8698507	8698657	ENSG00000161973	protein_coding	ENST00000857513	8745935	47353.000000	proximity ENSG00000161973:8695935-8795935
chr17:8707381-8707532	17	8707382	8707532	ENSG00000161973	protein_coding	ENST00000857513	8745935	38478.000000	proximity ENSG00000161973:8695935-8795935
chr17:8707561-8707712	17	8707562	8707712	ENSG00000161973	protein_coding	ENST00000857513	8745935	38298.000000	proximity ENSG00000161973:8695935-8795935
chr17:8727321-8727472	17	8727322	8727472	ENSG00000161973	protein_coding	ENST00000857513	8745935	18538.000000	proximity ENSG00000161973:8695935-8795935
chr17:8727321-8727472	17	8727322	8727472	ENSG00000183318	protein_coding	ENST00000689094	8758546	31149.000000	proximity ENSG00000183318:8708546-8808546
chr17:8740541-8740692	17	8740542	8740692	ENSG00000161973	protein_coding	ENST00000857513	8745935	5318.000000	proximity ENSG00000161973:8695935-8795935
chr17:8740541-8740692	17	8740542	8740692	ENSG00000183318	protein_coding	ENST00000689094	8758546	17929.000000	proximity ENSG00000183318:8708546-8808546
chr17:8753921-8754072	17	8753922	8754072	ENSG00000161973	protein_coding	ENST00000857513	8745935	8062.000000	proximity ENSG00000161973:8695935-8795935
chr17:8753921-8754072	17	8753922	8754072	ENSG00000183318	protein_coding	ENST00000689094	8758546	4549.000000	proximity ENSG00000183318:8708546-8808546
chr17:8753921-8754072	17	8753922	8754072	ENSG00000185156	protein_coding	ENST00000329805	8799365	45368.000000	proximity ENSG00000185156:8749365-8849365
chr17:8785881-8786032	17	8785882	8786032	ENSG00000161973	protein_coding	ENST00000857513	8745935	40022.000000	proximity ENSG00000161973:8695935-8795935
chr17:8785881-8786032	17	8785882	8786032	ENSG00000183318	protein_coding	ENST00000689094	8758546	27411.000000	proximity ENSG00000183318:8708546-8808546
chr17:8785881-8786032	17	8785882	8786032	ENSG00000185156	protein_coding	ENST00000329805	8799365	13408.000000	proximity ENSG00000185156:8749365-8849365
chr17:8791941-8792092	17	8791942	8792092	ENSG00000161973	protein_coding	ENST00000857513	8745935	46082.000000	proximity ENSG00000161973:8695935-8795935
chr17:8791941-8792092	17	8791942	8792092	ENSG00000183318	protein_coding	ENST00000689094	8758546	33471.000000	proximity ENSG00000183318:8708546-8808546
chr17:8791941-8792092	17	8791942	8792092	ENSG00000185156	protein_coding	ENST00000329805	8799365	7348.000000	proximity ENSG00000185156:8749365-8849365
chr17:8804181-8804332	17	8804182	8804332	ENSG00000183318	protein_coding	ENST00000689094	8758546	45711.000000	proximity ENSG00000183318:8708546-8808546
chr17:8804181-8804332	17	8804182	8804332	ENSG00000185156	protein_coding	ENST00000329805	8799365	4892.000000	proximity ENSG00000185156:8749365-8849365
chr17:8807141-8807292	17	8807142	8807292	ENSG00000183318	protein_coding	ENST00000689094	8758546	48671.000000	proximity ENSG00000183318:8708546-8808546
chr17:8807141-8807292	17	8807142	8807292	ENSG00000185156	protein_coding	ENST00000329805	8799365	7852.000000	proximity ENSG00000185156:8749365-8849365
chr17:8837802-8837953	17	8837803	8837953	ENSG00000185156	protein_coding	ENST00000329805	8799365	38513.000000	proximity ENSG00000185156:8749365-8849365
chr17:8837802-8837953	17	8837803	8837953	ENSG00000276231	protein_coding	ENST00000907451	8867686	29808.000000	proximity ENSG00000276231:8817686-8917686
chr17:8846782-8846933	17	8846783	8846933	ENSG00000185156	protein_coding	ENST00000329805	8799365	47493.000000	proximity ENSG00000185156:8749365-8849365
chr17:8846782-8846933	17	8846783	8846933	ENSG00000276231	protein_coding	ENST00000907451	8867686	20828.000000	proximity ENSG00000276231:8817686-8917686
chr17:8858002-8858153	17	8858003	8858153	ENSG00000276231	protein_coding	ENST00000907451	8867686	9608.000000	proximity ENSG00000276231:8817686-8917686
chr17:8858782-8858933	17	8858783	8858933	ENSG00000276231	protein_coding	ENST00000907451	8867686	8828.000000	proximity ENSG00000276231:8817686-8917686
chr17:8859182-8859333	17	8859183	8859333	ENSG00000276231	protein_coding	ENST00000907451	8867686	8428.000000	proximity ENSG00000276231:8817686-8917686
chr17:8859462-8859613	17	8859463	8859613	ENSG00000276231	protein_coding	ENST00000907451	8867686	8148.000000	proximity ENSG00000276231:8817686-8917686
chr17:8876182-8876333	17	8876183	8876333	ENSG00000276231	protein_coding	ENST00000907451	8867686	8572.000000	proximity ENSG00000276231:8817686-8917686
chr17:8885282-8885433	17	8885283	8885433	ENSG00000276231	protein_coding	ENST00000907451	8867686	17672.000000	proximity ENSG00000276231:8817686-8917686
chr17:8888542-8888693	17	8888543	8888693	ENSG00000276231	protein_coding	ENST00000907451	8867686	20932.000000	proximity ENSG00000276231:8817686-8917686
chr17:8892462-8892613	17	8892463	8892613	ENSG00000276231	protein_coding	ENST00000907451	8867686	24852.000000	proximity ENSG00000276231:8817686-8917686
chr17:8895062-8895213	17	8895063	8895213	ENSG00000276231	protein_coding	ENST00000907451	8867686	27452.000000	proximity ENSG00000276231:8817686-8917686
chr17:8899162-8899313	17	8899163	8899313	ENSG00000276231	protein_coding	ENST00000907451	8867686	31552.000000	proximity ENSG00000276231:8817686-8917686
chr17:8915682-8915833	17	8915683	8915833	ENSG00000141506	protein_coding	ENST00000447110	8965707	49949.000000	proximity ENSG00000141506:8915707-9015707
chr17:8915682-8915833	17	8915683	8915833	ENSG00000276231	protein_coding	ENST00000907451	8867686	48072.000000	proximity ENSG00000276231:8817686-8917686
chr17:8918862-8919013	17	8918863	8919013	ENSG00000141506	protein_coding	ENST00000447110	8965707	46769.000000	proximity ENSG00000141506:8915707-9015707
chr17:8919022-8919173	17	8919023	8919173	ENSG00000141506	protein_coding	ENST00000447110	8965707	46609.000000	proximity ENSG00000141506:8915707-9015707
chr17:8922542-8922693	17	8922543	8922693	ENSG00000141506	protein_coding	ENST00000447110	8965707	43089.000000	proximity ENSG00000141506:8915707-9015707
chr17:8935282-8935433	17	8935283	8935433	ENSG00000141506	protein_coding	ENST00000447110	8965707	30349.000000	proximity ENSG00000141506:8915707-9015707
chr17:8946542-8946693	17	8946543	8946693	ENSG00000141506	protein_coding	ENST00000447110	8965707	19089.000000	proximity ENSG00000141506:8915707-9015707
chr17:8953282-8953433	17	8953283	8953433	ENSG00000141506	protein_coding	ENST00000447110	8965707	12349.000000	proximity ENSG00000141506:8915707-9015707
chr17:8954462-8954613	17	8954463	8954613	ENSG00000141506	protein_coding	ENST00000447110	8965707	11169.000000	proximity ENSG00000141506:8915707-9015707
chr17:8963702-8963853	17	8963703	8963853	ENSG00000141506	protein_coding	ENST00000447110	8965707	1929.000000	proximity ENSG00000141506:8915707-9015707
chr17:8964747-8964898	17	8964748	8964898	ENSG00000141506	protein_coding	ENST00000447110	8965707	884.000000	proximity ENSG00000141506:8915707-9015707
chr17:8964962-8965113	17	8964963	8965113	ENSG00000141506	protein_coding	ENST00000447110	8965707	669.000000	proximity ENSG00000141506:8915707-9015707
chr17:8991642-8991793	17	8991643	8991793	ENSG00000065320	protein_coding	ENST00000962853	9021210	29492.000000	proximity ENSG00000065320:8971210-9071210
chr17:8991642-8991793	17	8991643	8991793	ENSG00000141506	protein_coding	ENST00000447110	8965707	26011.000000	proximity ENSG00000141506:8915707-9015707
chr17:8994382-8994533	17	8994383	8994533	ENSG00000065320	protein_coding	ENST00000962853	9021210	26752.000000	proximity ENSG00000065320:8971210-9071210
chr17:8994382-8994533	17	8994383	8994533	ENSG00000141506	protein_coding	ENST00000447110	8965707	28751.000000	proximity ENSG00000141506:8915707-9015707
chr17:8998122-8998273	17	8998123	8998273	ENSG00000065320	protein_coding	ENST00000962853	9021210	23012.000000	proximity ENSG00000065320:8971210-9071210
chr17:8998122-8998273	17	8998123	8998273	ENSG00000141506	protein_coding	ENST00000447110	8965707	32491.000000	proximity ENSG00000141506:8915707-9015707
chr17:9002947-9003098	17	9002948	9003098	ENSG00000065320	protein_coding	ENST00000962853	9021210	18187.000000	proximity ENSG00000065320:8971210-9071210
chr17:9002947-9003098	17	9002948	9003098	ENSG00000141506	protein_coding	ENST00000447110	8965707	37316.000000	proximity ENSG00000141506:8915707-9015707
chr17:9017387-9017538	17	9017388	9017538	ENSG00000065320	protein_coding	ENST00000962853	9021210	3747.000000	proximity ENSG00000065320:8971210-9071210
chr17:9022687-9022838	17	9022688	9022838	ENSG00000065320	protein_coding	ENST00000962853	9021210	1553.000000	proximity ENSG00000065320:8971210-9071210
chr17:9022942-9023093	17	9022943	9023093	ENSG00000065320	protein_coding	ENST00000962853	9021210	1808.000000	proximity ENSG00000065320:8971210-9071210
chr17:9050842-9050993	17	9050843	9050993	ENSG00000065320	protein_coding	ENST00000962853	9021210	29708.000000	proximity ENSG00000065320:8971210-9071210
chr17:930459-930610	17	930460	930610	ENSG00000167693	protein_coding	ENST00000336868	979776	49241.000000	proximity ENSG00000167693:929776-1029776
chr17:932899-933050	17	932900	933050	ENSG00000167693	protein_coding	ENST00000336868	979776	46801.000000	proximity ENSG00000167693:929776-1029776
chr17:933199-933350	17	933200	933350	ENSG00000167693	protein_coding	ENST00000336868	979776	46501.000000	proximity ENSG00000167693:929776-1029776
chr17:933384-933535	17	933385	933535	ENSG00000167693	protein_coding	ENST00000336868	979776	46316.000000	proximity ENSG00000167693:929776-1029776
chr17:933559-933710	17	933560	933710	ENSG00000167693	protein_coding	ENST00000336868	979776	46141.000000	proximity ENSG00000167693:929776-1029776
chr17:933759-933910	17	933760	933910	ENSG00000167693	protein_coding	ENST00000336868	979776	45941.000000	proximity ENSG00000167693:929776-1029776
chr17:933919-934070	17	933920	934070	ENSG00000167693	protein_coding	ENST00000336868	979776	45781.000000	proximity ENSG00000167693:929776-1029776
chr17:936979-937130	17	936980	937130	ENSG00000167693	protein_coding	ENST00000336868	979776	42721.000000	proximity ENSG00000167693:929776-1029776
chr17:948579-948730	17	948580	948730	ENSG00000167693	protein_coding	ENST00000336868	979776	31121.000000	proximity ENSG00000167693:929776-1029776
chr17:948579-948730	17	948580	948730	ENSG00000177370	protein_coding	ENST00000327158	997129	48474.000000	proximity ENSG00000177370:947129-1047129
chr17:950099-950250	17	950100	950250	ENSG00000167693	protein_coding	ENST00000336868	979776	29601.000000	proximity ENSG00000167693:929776-1029776
chr17:950099-950250	17	950100	950250	ENSG00000177370	protein_coding	ENST00000327158	997129	46954.000000	proximity ENSG00000177370:947129-1047129
chr17:950619-950770	17	950620	950770	ENSG00000167693	protein_coding	ENST00000336868	979776	29081.000000	proximity ENSG00000167693:929776-1029776
chr17:950619-950770	17	950620	950770	ENSG00000177370	protein_coding	ENST00000327158	997129	46434.000000	proximity ENSG00000177370:947129-1047129
chr17:950779-950930	17	950780	950930	ENSG00000167693	protein_coding	ENST00000336868	979776	28921.000000	proximity ENSG00000167693:929776-1029776
chr17:950779-950930	17	950780	950930	ENSG00000177370	protein_coding	ENST00000327158	997129	46274.000000	proximity ENSG00000177370:947129-1047129
chr17:951359-951510	17	951360	951510	ENSG00000167693	protein_coding	ENST00000336868	979776	28341.000000	proximity ENSG00000167693:929776-1029776
chr17:951359-951510	17	951360	951510	ENSG00000177370	protein_coding	ENST00000327158	997129	45694.000000	proximity ENSG00000177370:947129-1047129
chr17:9529142-9529293	17	9529143	9529293	ENSG00000166596	protein_coding	ENST00000352665	9576642	47424.000000	proximity ENSG00000166596:9526642-9626642
chr17:9529142-9529293	17	9529143	9529293	ENSG00000170310	protein_coding	ENST00000306357	9575820	46602.000000	proximity ENSG00000170310:9525820-9625820
chr17:954539-954690	17	954540	954690	ENSG00000167693	protein_coding	ENST00000336868	979776	25161.000000	proximity ENSG00000167693:929776-1029776
chr17:954539-954690	17	954540	954690	ENSG00000177370	protein_coding	ENST00000327158	997129	42514.000000	proximity ENSG00000177370:947129-1047129
chr17:9546382-9546533	17	9546383	9546533	ENSG00000166596	protein_coding	ENST00000352665	9576642	30184.000000	proximity ENSG00000166596:9526642-9626642
chr17:9546382-9546533	17	9546383	9546533	ENSG00000170310	protein_coding	ENST00000306357	9575820	29362.000000	proximity ENSG00000170310:9525820-9625820
chr17:954719-954870	17	954720	954870	ENSG00000167693	protein_coding	ENST00000336868	979776	24981.000000	proximity ENSG00000167693:929776-1029776
chr17:954719-954870	17	954720	954870	ENSG00000177370	protein_coding	ENST00000327158	997129	42334.000000	proximity ENSG00000177370:947129-1047129
chr17:954919-955070	17	954920	955070	ENSG00000167693	protein_coding	ENST00000336868	979776	24781.000000	proximity ENSG00000167693:929776-1029776
chr17:954919-955070	17	954920	955070	ENSG00000177370	protein_coding	ENST00000327158	997129	42134.000000	proximity ENSG00000177370:947129-1047129
chr17:955459-955610	17	955460	955610	ENSG00000167693	protein_coding	ENST00000336868	979776	24241.000000	proximity ENSG00000167693:929776-1029776
chr17:955459-955610	17	955460	955610	ENSG00000177370	protein_coding	ENST00000327158	997129	41594.000000	proximity ENSG00000177370:947129-1047129
chr17:9554882-9555033	17	9554883	9555033	ENSG00000166596	protein_coding	ENST00000352665	9576642	21684.000000	proximity ENSG00000166596:9526642-9626642
chr17:9554882-9555033	17	9554883	9555033	ENSG00000170310	protein_coding	ENST00000306357	9575820	20862.000000	proximity ENSG00000170310:9525820-9625820
chr17:9557982-9558133	17	9557983	9558133	ENSG00000166596	protein_coding	ENST00000352665	9576642	18584.000000	proximity ENSG00000166596:9526642-9626642
chr17:9557982-9558133	17	9557983	9558133	ENSG00000170310	protein_coding	ENST00000306357	9575820	17762.000000	proximity ENSG00000170310:9525820-9625820
chr17:9566142-9566293	17	9566143	9566293	ENSG00000166596	protein_coding	ENST00000352665	9576642	10424.000000	proximity ENSG00000166596:9526642-9626642
chr17:9566142-9566293	17	9566143	9566293	ENSG00000170310	protein_coding	ENST00000306357	9575820	9602.000000	proximity ENSG00000170310:9525820-9625820
chr17:957039-957190	17	957040	957190	ENSG00000167693	protein_coding	ENST00000336868	979776	22661.000000	proximity ENSG00000167693:929776-1029776
chr17:957039-957190	17	957040	957190	ENSG00000177370	protein_coding	ENST00000327158	997129	40014.000000	proximity ENSG00000177370:947129-1047129
chr17:957204-957355	17	957205	957355	ENSG00000167693	protein_coding	ENST00000336868	979776	22496.000000	proximity ENSG00000167693:929776-1029776
chr17:957204-957355	17	957205	957355	ENSG00000177370	protein_coding	ENST00000327158	997129	39849.000000	proximity ENSG00000177370:947129-1047129
chr17:9575467-9575618	17	9575468	9575618	ENSG00000166596	protein_coding	ENST00000352665	9576642	1099.000000	proximity ENSG00000166596:9526642-9626642
chr17:9575467-9575618	17	9575468	9575618	ENSG00000170310	protein_coding	ENST00000306357	9575820	277.000000	proximity ENSG00000170310:9525820-9625820
chr17:9576322-9576473	17	9576323	9576473	ENSG00000166596	protein_coding	ENST00000352665	9576642	244.000000	proximity ENSG00000166596:9526642-9626642
chr17:9576322-9576473	17	9576323	9576473	ENSG00000170310	protein_coding	ENST00000306357	9575820	578.000000	proximity ENSG00000170310:9525820-9625820
chr17:9576807-9576958	17	9576808	9576958	ENSG00000166596	protein_coding	ENST00000352665	9576642	241.000000	proximity ENSG00000166596:9526642-9626642
chr17:9576807-9576958	17	9576808	9576958	ENSG00000170310	protein_coding	ENST00000306357	9575820	1063.000000	proximity ENSG00000170310:9525820-9625820
chr17:9576987-9577138	17	9576988	9577138	ENSG00000166596	protein_coding	ENST00000352665	9576642	421.000000	proximity ENSG00000166596:9526642-9626642
chr17:9576987-9577138	17	9576988	9577138	ENSG00000170310	protein_coding	ENST00000306357	9575820	1243.000000	proximity ENSG00000170310:9525820-9625820
chr17:9577262-9577413	17	9577263	9577413	ENSG00000166596	protein_coding	ENST00000352665	9576642	696.000000	proximity ENSG00000166596:9526642-9626642
chr17:9577262-9577413	17	9577263	9577413	ENSG00000170310	protein_coding	ENST00000306357	9575820	1518.000000	proximity ENSG00000170310:9525820-9625820
chr17:958819-958970	17	958820	958970	ENSG00000167693	protein_coding	ENST00000336868	979776	20881.000000	proximity ENSG00000167693:929776-1029776
chr17:958819-958970	17	958820	958970	ENSG00000177370	protein_coding	ENST00000327158	997129	38234.000000	proximity ENSG00000177370:947129-1047129
chr17:9615622-9615773	17	9615623	9615773	ENSG00000154914	protein_coding	ENST00000936734	9644663	28965.000000	proximity ENSG00000154914:9594663-9694663
chr17:9615622-9615773	17	9615623	9615773	ENSG00000166596	protein_coding	ENST00000352665	9576642	39056.000000	proximity ENSG00000166596:9526642-9626642
chr17:9615622-9615773	17	9615623	9615773	ENSG00000170310	protein_coding	ENST00000306357	9575820	39878.000000	proximity ENSG00000170310:9525820-9625820
chr17:964099-964250	17	964100	964250	ENSG00000167693	protein_coding	ENST00000336868	979776	15601.000000	proximity ENSG00000167693:929776-1029776
chr17:964099-964250	17	964100	964250	ENSG00000177370	protein_coding	ENST00000327158	997129	32954.000000	proximity ENSG00000177370:947129-1047129
chr17:9645047-9645198	17	9645048	9645198	ENSG00000154914	protein_coding	ENST00000936734	9644663	460.000000	proximity ENSG00000154914:9594663-9694663
chr17:9647122-9647273	17	9647123	9647273	ENSG00000154914	protein_coding	ENST00000936734	9644663	2535.000000	proximity ENSG00000154914:9594663-9694663
chr17:9648022-9648173	17	9648023	9648173	ENSG00000154914	protein_coding	ENST00000936734	9644663	3435.000000	proximity ENSG00000154914:9594663-9694663
chr17:9648322-9648473	17	9648323	9648473	ENSG00000154914	protein_coding	ENST00000936734	9644663	3735.000000	proximity ENSG00000154914:9594663-9694663
chr17:9648602-9648753	17	9648603	9648753	ENSG00000154914	protein_coding	ENST00000936734	9644663	4015.000000	proximity ENSG00000154914:9594663-9694663
chr17:964939-965090	17	964940	965090	ENSG00000167693	protein_coding	ENST00000336868	979776	14761.000000	proximity ENSG00000167693:929776-1029776
chr17:964939-965090	17	964940	965090	ENSG00000177370	protein_coding	ENST00000327158	997129	32114.000000	proximity ENSG00000177370:947129-1047129
chr17:965099-965250	17	965100	965250	ENSG00000167693	protein_coding	ENST00000336868	979776	14601.000000	proximity ENSG00000167693:929776-1029776
chr17:965099-965250	17	965100	965250	ENSG00000177370	protein_coding	ENST00000327158	997129	31954.000000	proximity ENSG00000177370:947129-1047129
chr17:9658922-9659073	17	9658923	9659073	ENSG00000154914	protein_coding	ENST00000936734	9644663	14335.000000	proximity ENSG00000154914:9594663-9694663
chr17:9668662-9668813	17	9668663	9668813	ENSG00000154914	protein_coding	ENST00000936734	9644663	24075.000000	proximity ENSG00000154914:9594663-9694663
chr17:9672382-9672533	17	9672383	9672533	ENSG00000154914	protein_coding	ENST00000936734	9644663	27795.000000	proximity ENSG00000154914:9594663-9694663
chr17:9676202-9676353	17	9676203	9676353	ENSG00000154914	protein_coding	ENST00000936734	9644663	31615.000000	proximity ENSG00000154914:9594663-9694663
chr17:9676742-9676893	17	9676743	9676893	ENSG00000154914	protein_coding	ENST00000936734	9644663	32155.000000	proximity ENSG00000154914:9594663-9694663
chr17:9676902-9677053	17	9676903	9677053	ENSG00000154914	protein_coding	ENST00000936734	9644663	32315.000000	proximity ENSG00000154914:9594663-9694663
chr17:9677182-9677333	17	9677183	9677333	ENSG00000154914	protein_coding	ENST00000936734	9644663	32595.000000	proximity ENSG00000154914:9594663-9694663
chr17:9685242-9685393	17	9685243	9685393	ENSG00000154914	protein_coding	ENST00000936734	9644663	40655.000000	proximity ENSG00000154914:9594663-9694663
chr17:969819-969970	17	969820	969970	ENSG00000167693	protein_coding	ENST00000336868	979776	9881.000000	proximity ENSG00000167693:929776-1029776
chr17:969819-969970	17	969820	969970	ENSG00000177370	protein_coding	ENST00000327158	997129	27234.000000	proximity ENSG00000177370:947129-1047129
chr17:973024-973175	17	973025	973175	ENSG00000167693	protein_coding	ENST00000336868	979776	6676.000000	proximity ENSG00000167693:929776-1029776
chr17:973024-973175	17	973025	973175	ENSG00000177370	protein_coding	ENST00000327158	997129	24029.000000	proximity ENSG00000177370:947129-1047129
chr17:973199-973350	17	973200	973350	ENSG00000167693	protein_coding	ENST00000336868	979776	6501.000000	proximity ENSG00000167693:929776-1029776
chr17:973199-973350	17	973200	973350	ENSG00000177370	protein_coding	ENST00000327158	997129	23854.000000	proximity ENSG00000177370:947129-1047129
chr17:973379-973530	17	973380	973530	ENSG00000167693	protein_coding	ENST00000336868	979776	6321.000000	proximity ENSG00000167693:929776-1029776
chr17:973379-973530	17	973380	973530	ENSG00000177370	protein_coding	ENST00000327158	997129	23674.000000	proximity ENSG00000177370:947129-1047129
chr17:9744982-9745133	17	9744983	9745133	ENSG00000184544	protein_coding	ENST00000571134	9791592	46534.000000	proximity ENSG00000184544:9741592-9841592
chr17:975379-975530	17	975380	975530	ENSG00000167693	protein_coding	ENST00000336868	979776	4321.000000	proximity ENSG00000167693:929776-1029776
chr17:975379-975530	17	975380	975530	ENSG00000177370	protein_coding	ENST00000327158	997129	21674.000000	proximity ENSG00000177370:947129-1047129
chr17:9755242-9755393	17	9755243	9755393	ENSG00000184544	protein_coding	ENST00000571134	9791592	36274.000000	proximity ENSG00000184544:9741592-9841592
chr17:9768747-9768898	17	9768748	9768898	ENSG00000184544	protein_coding	ENST00000571134	9791592	22769.000000	proximity ENSG00000184544:9741592-9841592
chr17:978139-978290	17	978140	978290	ENSG00000167693	protein_coding	ENST00000336868	979776	1561.000000	proximity ENSG00000167693:929776-1029776
chr17:978139-978290	17	978140	978290	ENSG00000177370	protein_coding	ENST00000327158	997129	18914.000000	proximity ENSG00000177370:947129-1047129
chr17:979324-979475	17	979325	979475	ENSG00000167693	protein_coding	ENST00000336868	979776	376.000000	proximity ENSG00000167693:929776-1029776
chr17:979324-979475	17	979325	979475	ENSG00000177370	protein_coding	ENST00000327158	997129	17729.000000	proximity ENSG00000177370:947129-1047129
chr17:979479-979630	17	979480	979630	ENSG00000167693	protein_coding	ENST00000336868	979776	221.000000	proximity ENSG00000167693:929776-1029776
chr17:979479-979630	17	979480	979630	ENSG00000177370	protein_coding	ENST00000327158	997129	17574.000000	proximity ENSG00000177370:947129-1047129
chr17:9802342-9802493	17	9802343	9802493	ENSG00000065325	protein_coding	ENST00000896670	9825779	23361.000000	proximity ENSG00000065325:9775779-9875779
chr17:9802342-9802493	17	9802343	9802493	ENSG00000184544	protein_coding	ENST00000571134	9791592	10826.000000	proximity ENSG00000184544:9741592-9841592
chr17:9802342-9802493	17	9802343	9802493	ENSG00000214978	protein_coding	ENST00000399363	9822079	19661.000000	proximity ENSG00000214978:9772079-9872079
chr17:9802507-9802658	17	9802508	9802658	ENSG00000065325	protein_coding	ENST00000896670	9825779	23196.000000	proximity ENSG00000065325:9775779-9875779
chr17:9802507-9802658	17	9802508	9802658	ENSG00000184544	protein_coding	ENST00000571134	9791592	10991.000000	proximity ENSG00000184544:9741592-9841592
chr17:9802507-9802658	17	9802508	9802658	ENSG00000214978	protein_coding	ENST00000399363	9822079	19496.000000	proximity ENSG00000214978:9772079-9872079
chr17:9817222-9817373	17	9817223	9817373	ENSG00000065325	protein_coding	ENST00000896670	9825779	8481.000000	proximity ENSG00000065325:9775779-9875779
chr17:9817222-9817373	17	9817223	9817373	ENSG00000184544	protein_coding	ENST00000571134	9791592	25706.000000	proximity ENSG00000184544:9741592-9841592
chr17:9817222-9817373	17	9817223	9817373	ENSG00000214978	protein_coding	ENST00000399363	9822079	4781.000000	proximity ENSG00000214978:9772079-9872079
chr17:9836102-9836253	17	9836103	9836253	ENSG00000065325	protein_coding	ENST00000896670	9825779	10399.000000	proximity ENSG00000065325:9775779-9875779
chr17:9836102-9836253	17	9836103	9836253	ENSG00000184544	protein_coding	ENST00000571134	9791592	44586.000000	proximity ENSG00000184544:9741592-9841592
chr17:9836102-9836253	17	9836103	9836253	ENSG00000214978	protein_coding	ENST00000399363	9822079	14099.000000	proximity ENSG00000214978:9772079-9872079
chr17:9836342-9836493	17	9836343	9836493	ENSG00000065325	protein_coding	ENST00000896670	9825779	10639.000000	proximity ENSG00000065325:9775779-9875779
chr17:9836342-9836493	17	9836343	9836493	ENSG00000184544	protein_coding	ENST00000571134	9791592	44826.000000	proximity ENSG00000184544:9741592-9841592
chr17:9836342-9836493	17	9836343	9836493	ENSG00000214978	protein_coding	ENST00000399363	9822079	14339.000000	proximity ENSG00000214978:9772079-9872079
chr17:9837582-9837733	17	9837583	9837733	ENSG00000065325	protein_coding	ENST00000896670	9825779	11879.000000	proximity ENSG00000065325:9775779-9875779
chr17:9837582-9837733	17	9837583	9837733	ENSG00000184544	protein_coding	ENST00000571134	9791592	46066.000000	proximity ENSG00000184544:9741592-9841592
chr17:9837582-9837733	17	9837583	9837733	ENSG00000214978	protein_coding	ENST00000399363	9822079	15579.000000	proximity ENSG00000214978:9772079-9872079
chr17:9837922-9838073	17	9837923	9838073	ENSG00000065325	protein_coding	ENST00000896670	9825779	12219.000000	proximity ENSG00000065325:9775779-9875779
chr17:9837922-9838073	17	9837923	9838073	ENSG00000184544	protein_coding	ENST00000571134	9791592	46406.000000	proximity ENSG00000184544:9741592-9841592
chr17:9837922-9838073	17	9837923	9838073	ENSG00000214978	protein_coding	ENST00000399363	9822079	15919.000000	proximity ENSG00000214978:9772079-9872079
chr17:9838087-9838238	17	9838088	9838238	ENSG00000065325	protein_coding	ENST00000896670	9825779	12384.000000	proximity ENSG00000065325:9775779-9875779
chr17:9838087-9838238	17	9838088	9838238	ENSG00000184544	protein_coding	ENST00000571134	9791592	46571.000000	proximity ENSG00000184544:9741592-9841592
chr17:9838087-9838238	17	9838088	9838238	ENSG00000214978	protein_coding	ENST00000399363	9822079	16084.000000	proximity ENSG00000214978:9772079-9872079
chr17:9838282-9838433	17	9838283	9838433	ENSG00000065325	protein_coding	ENST00000896670	9825779	12579.000000	proximity ENSG00000065325:9775779-9875779
chr17:9838282-9838433	17	9838283	9838433	ENSG00000184544	protein_coding	ENST00000571134	9791592	46766.000000	proximity ENSG00000184544:9741592-9841592
chr17:9838282-9838433	17	9838283	9838433	ENSG00000214978	protein_coding	ENST00000399363	9822079	16279.000000	proximity ENSG00000214978:9772079-9872079
chr17:9839522-9839673	17	9839523	9839673	ENSG00000065325	protein_coding	ENST00000896670	9825779	13819.000000	proximity ENSG00000065325:9775779-9875779
chr17:9839522-9839673	17	9839523	9839673	ENSG00000184544	protein_coding	ENST00000571134	9791592	48006.000000	proximity ENSG00000184544:9741592-9841592
chr17:9839522-9839673	17	9839523	9839673	ENSG00000214978	protein_coding	ENST00000399363	9822079	17519.000000	proximity ENSG00000214978:9772079-9872079
chr17:9842242-9842393	17	9842243	9842393	ENSG00000065325	protein_coding	ENST00000896670	9825779	16539.000000	proximity ENSG00000065325:9775779-9875779
chr17:9842242-9842393	17	9842243	9842393	ENSG00000214978	protein_coding	ENST00000399363	9822079	20239.000000	proximity ENSG00000214978:9772079-9872079
chr17:9842442-9842593	17	9842443	9842593	ENSG00000065325	protein_coding	ENST00000896670	9825779	16739.000000	proximity ENSG00000065325:9775779-9875779
chr17:9842442-9842593	17	9842443	9842593	ENSG00000214978	protein_coding	ENST00000399363	9822079	20439.000000	proximity ENSG00000214978:9772079-9872079
chr17:9843342-9843493	17	9843343	9843493	ENSG00000065325	protein_coding	ENST00000896670	9825779	17639.000000	proximity ENSG00000065325:9775779-9875779
chr17:9843342-9843493	17	9843343	9843493	ENSG00000214978	protein_coding	ENST00000399363	9822079	21339.000000	proximity ENSG00000214978:9772079-9872079
chr17:9865742-9865893	17	9865743	9865893	ENSG00000065325	protein_coding	ENST00000896670	9825779	40039.000000	proximity ENSG00000065325:9775779-9875779
chr17:9865742-9865893	17	9865743	9865893	ENSG00000109047	protein_coding	ENST00000226193	9905271	39453.000000	proximity ENSG00000109047:9855271-9955271
chr17:9865742-9865893	17	9865743	9865893	ENSG00000214978	protein_coding	ENST00000399363	9822079	43739.000000	proximity ENSG00000214978:9772079-9872079
chr17:9875622-9875773	17	9875623	9875773	ENSG00000065325	protein_coding	ENST00000896670	9825779	49919.000000	proximity ENSG00000065325:9775779-9875779
chr17:9875622-9875773	17	9875623	9875773	ENSG00000109047	protein_coding	ENST00000226193	9905271	29573.000000	proximity ENSG00000109047:9855271-9955271
chr17:9878882-9879033	17	9878883	9879033	ENSG00000109047	protein_coding	ENST00000226193	9905271	26313.000000	proximity ENSG00000109047:9855271-9955271
chr17:9880642-9880793	17	9880643	9880793	ENSG00000109047	protein_coding	ENST00000226193	9905271	24553.000000	proximity ENSG00000109047:9855271-9955271
chr17:9880807-9880958	17	9880808	9880958	ENSG00000109047	protein_coding	ENST00000226193	9905271	24388.000000	proximity ENSG00000109047:9855271-9955271
chr17:9890242-9890393	17	9890243	9890393	ENSG00000109047	protein_coding	ENST00000226193	9905271	14953.000000	proximity ENSG00000109047:9855271-9955271
chr17:9893582-9893733	17	9893583	9893733	ENSG00000109047	protein_coding	ENST00000226193	9905271	11613.000000	proximity ENSG00000109047:9855271-9955271
chr17:9893742-9893893	17	9893743	9893893	ENSG00000109047	protein_coding	ENST00000226193	9905271	11453.000000	proximity ENSG00000109047:9855271-9955271
chr17:9900102-9900253	17	9900103	9900253	ENSG00000109047	protein_coding	ENST00000226193	9905271	5093.000000	proximity ENSG00000109047:9855271-9955271
chr17:9900882-9901033	17	9900883	9901033	ENSG00000109047	protein_coding	ENST00000226193	9905271	4313.000000	proximity ENSG00000109047:9855271-9955271
chr17:9906002-9906153	17	9906003	9906153	ENSG00000109047	protein_coding	ENST00000226193	9905271	807.000000	proximity ENSG00000109047:9855271-9955271
chr17:9908462-9908613	17	9908463	9908613	ENSG00000109047	protein_coding	ENST00000226193	9905271	3267.000000	proximity ENSG00000109047:9855271-9955271
chr17:9924822-9924973	17	9924823	9924973	ENSG00000109047	protein_coding	ENST00000226193	9905271	19627.000000	proximity ENSG00000109047:9855271-9955271
chr17:9928862-9929013	17	9928863	9929013	ENSG00000109047	protein_coding	ENST00000226193	9905271	23667.000000	proximity ENSG00000109047:9855271-9955271
chr17:9929022-9929173	17	9929023	9929173	ENSG00000109047	protein_coding	ENST00000226193	9905271	23827.000000	proximity ENSG00000109047:9855271-9955271
chr17:9935562-9935713	17	9935563	9935713	ENSG00000109047	protein_coding	ENST00000226193	9905271	30367.000000	proximity ENSG00000109047:9855271-9955271
chr17:9937242-9937393	17	9937243	9937393	ENSG00000109047	protein_coding	ENST00000226193	9905271	32047.000000	proximity ENSG00000109047:9855271-9955271
chr17:9937582-9937733	17	9937583	9937733	ENSG00000109047	protein_coding	ENST00000226193	9905271	32387.000000	proximity ENSG00000109047:9855271-9955271
chr17:997339-997490	17	997340	997490	ENSG00000167693	protein_coding	ENST00000336868	979776	17639.000000	proximity ENSG00000167693:929776-1029776
chr17:997339-997490	17	997340	997490	ENSG00000177370	protein_coding	ENST00000327158	997129	286.000000	proximity ENSG00000177370:947129-1047129
chr17:999179-999330	17	999180	999330	ENSG00000167693	protein_coding	ENST00000336868	979776	19479.000000	proximity ENSG00000167693:929776-1029776
chr17:999179-999330	17	999180	999330	ENSG00000177370	protein_coding	ENST00000327158	997129	2126.000000	proximity ENSG00000177370:947129-1047129
chr17:999419-999570	17	999420	999570	ENSG00000167693	protein_coding	ENST00000336868	979776	19719.000000	proximity ENSG00000167693:929776-1029776
chr17:999419-999570	17	999420	999570	ENSG00000177370	protein_coding	ENST00000327158	997129	2366.000000	proximity ENSG00000177370:947129-1047129
chr18:10019-10170	18	10020	10170	ENSG00000173213	protein_coding	ENST00000308911	49615	39520.000000	proximity ENSG00000173213:1-99615
chr18:10406222-10406373	18	10406223	10406373	ENSG00000154856	protein_coding	ENST00000355285	10454635	48337.000000	proximity ENSG00000154856:10404635-10504635
chr18:10410922-10411073	18	10410923	10411073	ENSG00000154856	protein_coding	ENST00000355285	10454635	43637.000000	proximity ENSG00000154856:10404635-10504635
chr18:10411102-10411253	18	10411103	10411253	ENSG00000154856	protein_coding	ENST00000355285	10454635	43457.000000	proximity ENSG00000154856:10404635-10504635
chr18:10413082-10413233	18	10413083	10413233	ENSG00000154856	protein_coding	ENST00000355285	10454635	41477.000000	proximity ENSG00000154856:10404635-10504635
chr18:10417322-10417473	18	10417323	10417473	ENSG00000154856	protein_coding	ENST00000355285	10454635	37237.000000	proximity ENSG00000154856:10404635-10504635
chr18:10417782-10417933	18	10417783	10417933	ENSG00000154856	protein_coding	ENST00000355285	10454635	36777.000000	proximity ENSG00000154856:10404635-10504635
chr18:10419882-10420033	18	10419883	10420033	ENSG00000154856	protein_coding	ENST00000355285	10454635	34677.000000	proximity ENSG00000154856:10404635-10504635
chr18:10420702-10420853	18	10420703	10420853	ENSG00000154856	protein_coding	ENST00000355285	10454635	33857.000000	proximity ENSG00000154856:10404635-10504635
chr18:10420927-10421078	18	10420928	10421078	ENSG00000154856	protein_coding	ENST00000355285	10454635	33632.000000	proximity ENSG00000154856:10404635-10504635
chr18:10421102-10421253	18	10421103	10421253	ENSG00000154856	protein_coding	ENST00000355285	10454635	33457.000000	proximity ENSG00000154856:10404635-10504635
chr18:10421982-10422133	18	10421983	10422133	ENSG00000154856	protein_coding	ENST00000355285	10454635	32577.000000	proximity ENSG00000154856:10404635-10504635
chr18:10422187-10422338	18	10422188	10422338	ENSG00000154856	protein_coding	ENST00000355285	10454635	32372.000000	proximity ENSG00000154856:10404635-10504635
chr18:10425002-10425153	18	10425003	10425153	ENSG00000154856	protein_coding	ENST00000355285	10454635	29557.000000	proximity ENSG00000154856:10404635-10504635
chr18:10432882-10433033	18	10432883	10433033	ENSG00000154856	protein_coding	ENST00000355285	10454635	21677.000000	proximity ENSG00000154856:10404635-10504635
chr18:10437962-10438113	18	10437963	10438113	ENSG00000154856	protein_coding	ENST00000355285	10454635	16597.000000	proximity ENSG00000154856:10404635-10504635
chr18:10442567-10442718	18	10442568	10442718	ENSG00000154856	protein_coding	ENST00000355285	10454635	11992.000000	proximity ENSG00000154856:10404635-10504635
chr18:10449502-10449653	18	10449503	10449653	ENSG00000154856	protein_coding	ENST00000355285	10454635	5057.000000	proximity ENSG00000154856:10404635-10504635
chr18:10453322-10453473	18	10453323	10453473	ENSG00000154856	protein_coding	ENST00000355285	10454635	1237.000000	proximity ENSG00000154856:10404635-10504635
chr18:10476542-10476693	18	10476543	10476693	ENSG00000134265	protein_coding	ENST00000945388	10526026	49408.000000	proximity ENSG00000134265:10476026-10576026
chr18:10476542-10476693	18	10476543	10476693	ENSG00000154856	protein_coding	ENST00000355285	10454635	21983.000000	proximity ENSG00000154856:10404635-10504635
chr18:10488162-10488313	18	10488163	10488313	ENSG00000134265	protein_coding	ENST00000945388	10526026	37788.000000	proximity ENSG00000134265:10476026-10576026
chr18:10488162-10488313	18	10488163	10488313	ENSG00000154856	protein_coding	ENST00000355285	10454635	33603.000000	proximity ENSG00000154856:10404635-10504635
chr18:10490682-10490833	18	10490683	10490833	ENSG00000134265	protein_coding	ENST00000945388	10526026	35268.000000	proximity ENSG00000134265:10476026-10576026
chr18:10490682-10490833	18	10490683	10490833	ENSG00000154856	protein_coding	ENST00000355285	10454635	36123.000000	proximity ENSG00000154856:10404635-10504635
chr18:10490862-10491013	18	10490863	10491013	ENSG00000134265	protein_coding	ENST00000945388	10526026	35088.000000	proximity ENSG00000134265:10476026-10576026
chr18:10490862-10491013	18	10490863	10491013	ENSG00000154856	protein_coding	ENST00000355285	10454635	36303.000000	proximity ENSG00000154856:10404635-10504635
chr18:10496042-10496193	18	10496043	10496193	ENSG00000134265	protein_coding	ENST00000945388	10526026	29908.000000	proximity ENSG00000134265:10476026-10576026
chr18:10496042-10496193	18	10496043	10496193	ENSG00000154856	protein_coding	ENST00000355285	10454635	41483.000000	proximity ENSG00000154856:10404635-10504635
chr18:10497462-10497613	18	10497463	10497613	ENSG00000134265	protein_coding	ENST00000945388	10526026	28488.000000	proximity ENSG00000134265:10476026-10576026
chr18:10497462-10497613	18	10497463	10497613	ENSG00000154856	protein_coding	ENST00000355285	10454635	42903.000000	proximity ENSG00000154856:10404635-10504635
chr18:10499402-10499553	18	10499403	10499553	ENSG00000134265	protein_coding	ENST00000945388	10526026	26548.000000	proximity ENSG00000134265:10476026-10576026
chr18:10499402-10499553	18	10499403	10499553	ENSG00000154856	protein_coding	ENST00000355285	10454635	44843.000000	proximity ENSG00000154856:10404635-10504635
chr18:10508682-10508833	18	10508683	10508833	ENSG00000134265	protein_coding	ENST00000945388	10526026	17268.000000	proximity ENSG00000134265:10476026-10576026
chr18:10518602-10518753	18	10518603	10518753	ENSG00000134265	protein_coding	ENST00000945388	10526026	7348.000000	proximity ENSG00000134265:10476026-10576026
chr18:10518822-10518973	18	10518823	10518973	ENSG00000134265	protein_coding	ENST00000945388	10526026	7128.000000	proximity ENSG00000134265:10476026-10576026
chr18:10519522-10519673	18	10519523	10519673	ENSG00000134265	protein_coding	ENST00000945388	10526026	6428.000000	proximity ENSG00000134265:10476026-10576026
chr18:10520122-10520273	18	10520123	10520273	ENSG00000134265	protein_coding	ENST00000945388	10526026	5828.000000	proximity ENSG00000134265:10476026-10576026
chr18:10524882-10525033	18	10524883	10525033	ENSG00000134265	protein_coding	ENST00000945388	10526026	1068.000000	proximity ENSG00000134265:10476026-10576026
chr18:10526322-10526473	18	10526323	10526473	ENSG00000134265	protein_coding	ENST00000945388	10526026	372.000000	proximity ENSG00000134265:10476026-10576026
chr18:10526722-10526873	18	10526723	10526873	ENSG00000134265	protein_coding	ENST00000945388	10526026	772.000000	proximity ENSG00000134265:10476026-10576026
chr18:10530942-10531093	18	10530943	10531093	ENSG00000134265	protein_coding	ENST00000945388	10526026	4992.000000	proximity ENSG00000134265:10476026-10576026
chr18:10536382-10536533	18	10536383	10536533	ENSG00000134265	protein_coding	ENST00000945388	10526026	10432.000000	proximity ENSG00000134265:10476026-10576026
chr18:10547082-10547233	18	10547083	10547233	ENSG00000134265	protein_coding	ENST00000945388	10526026	21132.000000	proximity ENSG00000134265:10476026-10576026
chr18:10559882-10560033	18	10559883	10560033	ENSG00000134265	protein_coding	ENST00000945388	10526026	33932.000000	proximity ENSG00000134265:10476026-10576026
chr18:10560107-10560258	18	10560108	10560258	ENSG00000134265	protein_coding	ENST00000945388	10526026	34157.000000	proximity ENSG00000134265:10476026-10576026
chr18:10560262-10560413	18	10560263	10560413	ENSG00000134265	protein_coding	ENST00000945388	10526026	34312.000000	proximity ENSG00000134265:10476026-10576026
chr18:10560787-10560938	18	10560788	10560938	ENSG00000134265	protein_coding	ENST00000945388	10526026	34837.000000	proximity ENSG00000134265:10476026-10576026
chr18:10562482-10562633	18	10562483	10562633	ENSG00000134265	protein_coding	ENST00000945388	10526026	36532.000000	proximity ENSG00000134265:10476026-10576026
chr18:10562882-10563033	18	10562883	10563033	ENSG00000134265	protein_coding	ENST00000945388	10526026	36932.000000	proximity ENSG00000134265:10476026-10576026
chr18:10579-10730	18	10580	10730	ENSG00000173213	protein_coding	ENST00000308911	49615	38960.000000	proximity ENSG00000173213:1-99615
chr18:11114820-11114971	18	11114821	11114971	ENSG00000154864	protein_coding	ENST00000674853	11149569	34673.000000	proximity ENSG00000154864:11099569-11199569
chr18:11115400-11115551	18	11115401	11115551	ENSG00000154864	protein_coding	ENST00000674853	11149569	34093.000000	proximity ENSG00000154864:11099569-11199569
chr18:11119700-11119851	18	11119701	11119851	ENSG00000154864	protein_coding	ENST00000674853	11149569	29793.000000	proximity ENSG00000154864:11099569-11199569
chr18:11120060-11120211	18	11120061	11120211	ENSG00000154864	protein_coding	ENST00000674853	11149569	29433.000000	proximity ENSG00000154864:11099569-11199569
chr18:11121660-11121811	18	11121661	11121811	ENSG00000154864	protein_coding	ENST00000674853	11149569	27833.000000	proximity ENSG00000154864:11099569-11199569
chr18:11136200-11136351	18	11136201	11136351	ENSG00000154864	protein_coding	ENST00000674853	11149569	13293.000000	proximity ENSG00000154864:11099569-11199569
chr18:11136400-11136551	18	11136401	11136551	ENSG00000154864	protein_coding	ENST00000674853	11149569	13093.000000	proximity ENSG00000154864:11099569-11199569
chr18:11147600-11147751	18	11147601	11147751	ENSG00000154864	protein_coding	ENST00000674853	11149569	1893.000000	proximity ENSG00000154864:11099569-11199569
chr18:11149045-11149196	18	11149046	11149196	ENSG00000154864	protein_coding	ENST00000674853	11149569	448.000000	proximity ENSG00000154864:11099569-11199569
chr18:11149240-11149391	18	11149241	11149391	ENSG00000154864	protein_coding	ENST00000674853	11149569	253.000000	proximity ENSG00000154864:11099569-11199569
chr18:11154460-11154611	18	11154461	11154611	ENSG00000154864	protein_coding	ENST00000674853	11149569	4967.000000	proximity ENSG00000154864:11099569-11199569
chr18:11155520-11155671	18	11155521	11155671	ENSG00000154864	protein_coding	ENST00000674853	11149569	6027.000000	proximity ENSG00000154864:11099569-11199569
chr18:11163760-11163911	18	11163761	11163911	ENSG00000154864	protein_coding	ENST00000674853	11149569	14267.000000	proximity ENSG00000154864:11099569-11199569
chr18:11167860-11168011	18	11167861	11168011	ENSG00000154864	protein_coding	ENST00000674853	11149569	18367.000000	proximity ENSG00000154864:11099569-11199569
chr18:11175400-11175551	18	11175401	11175551	ENSG00000154864	protein_coding	ENST00000674853	11149569	25907.000000	proximity ENSG00000154864:11099569-11199569
chr18:11176520-11176671	18	11176521	11176671	ENSG00000154864	protein_coding	ENST00000674853	11149569	27027.000000	proximity ENSG00000154864:11099569-11199569
chr18:11179000-11179151	18	11179001	11179151	ENSG00000154864	protein_coding	ENST00000674853	11149569	29507.000000	proximity ENSG00000154864:11099569-11199569
chr18:11179280-11179431	18	11179281	11179431	ENSG00000154864	protein_coding	ENST00000674853	11149569	29787.000000	proximity ENSG00000154864:11099569-11199569
chr18:11570900-11571051	18	11570901	11571051	ENSG00000236396	protein_coding	ENST00000588001	11609596	38620.000000	proximity ENSG00000236396:11559596-11659596
chr18:11655405-11655556	18	11655406	11655556	ENSG00000141404	protein_coding	ENST00000334049	11689264	33783.000000	proximity ENSG00000141404:11639264-11739264
chr18:11655405-11655556	18	11655406	11655556	ENSG00000236396	protein_coding	ENST00000588001	11609596	45885.000000	proximity ENSG00000236396:11559596-11659596
chr18:11655625-11655776	18	11655626	11655776	ENSG00000141404	protein_coding	ENST00000334049	11689264	33563.000000	proximity ENSG00000141404:11639264-11739264
chr18:11655625-11655776	18	11655626	11655776	ENSG00000236396	protein_coding	ENST00000588001	11609596	46105.000000	proximity ENSG00000236396:11559596-11659596
chr18:11676980-11677131	18	11676981	11677131	ENSG00000141404	protein_coding	ENST00000334049	11689264	12208.000000	proximity ENSG00000141404:11639264-11739264
chr18:11689780-11689931	18	11689781	11689931	ENSG00000141404	protein_coding	ENST00000334049	11689264	592.000000	proximity ENSG00000141404:11639264-11739264
chr18:11728365-11728516	18	11728366	11728516	ENSG00000141404	protein_coding	ENST00000334049	11689264	39177.000000	proximity ENSG00000141404:11639264-11739264
chr18:11733265-11733416	18	11733266	11733416	ENSG00000141404	protein_coding	ENST00000334049	11689264	44077.000000	proximity ENSG00000141404:11639264-11739264
chr18:11736740-11736891	18	11736741	11736891	ENSG00000141404	protein_coding	ENST00000334049	11689264	47552.000000	proximity ENSG00000141404:11639264-11739264
chr18:11806820-11806971	18	11806821	11806971	ENSG00000255112	protein_coding	ENST00000526991	11851413	44517.000000	proximity ENSG00000255112:11801413-11901413
chr18:11808080-11808231	18	11808081	11808231	ENSG00000255112	protein_coding	ENST00000526991	11851413	43257.000000	proximity ENSG00000255112:11801413-11901413
chr18:11808260-11808411	18	11808261	11808411	ENSG00000255112	protein_coding	ENST00000526991	11851413	43077.000000	proximity ENSG00000255112:11801413-11901413
chr18:11808620-11808771	18	11808621	11808771	ENSG00000255112	protein_coding	ENST00000526991	11851413	42717.000000	proximity ENSG00000255112:11801413-11901413
chr18:11849820-11849971	18	11849821	11849971	ENSG00000255112	protein_coding	ENST00000526991	11851413	1517.000000	proximity ENSG00000255112:11801413-11901413
chr18:11851640-11851791	18	11851641	11851791	ENSG00000255112	protein_coding	ENST00000526991	11851413	303.000000	proximity ENSG00000255112:11801413-11901413
chr18:11851805-11851956	18	11851806	11851956	ENSG00000255112	protein_coding	ENST00000526991	11851413	468.000000	proximity ENSG00000255112:11801413-11901413
chr18:11851980-11852131	18	11851981	11852131	ENSG00000255112	protein_coding	ENST00000526991	11851413	643.000000	proximity ENSG00000255112:11801413-11901413
chr18:11852960-11853111	18	11852961	11853111	ENSG00000255112	protein_coding	ENST00000526991	11851413	1623.000000	proximity ENSG00000255112:11801413-11901413
chr18:11853200-11853351	18	11853201	11853351	ENSG00000255112	protein_coding	ENST00000526991	11851413	1863.000000	proximity ENSG00000255112:11801413-11901413
chr18:11853640-11853791	18	11853641	11853791	ENSG00000255112	protein_coding	ENST00000526991	11851413	2303.000000	proximity ENSG00000255112:11801413-11901413
chr18:11855980-11856131	18	11855981	11856131	ENSG00000255112	protein_coding	ENST00000526991	11851413	4643.000000	proximity ENSG00000255112:11801413-11901413
chr18:11860325-11860476	18	11860326	11860476	ENSG00000154889	protein_coding	ENST00000588072	11908317	47916.000000	proximity ENSG00000154889:11858317-11958317
chr18:11860325-11860476	18	11860326	11860476	ENSG00000255112	protein_coding	ENST00000526991	11851413	8988.000000	proximity ENSG00000255112:11801413-11901413
chr18:11861940-11862091	18	11861941	11862091	ENSG00000154889	protein_coding	ENST00000588072	11908317	46301.000000	proximity ENSG00000154889:11858317-11958317
chr18:11861940-11862091	18	11861941	11862091	ENSG00000255112	protein_coding	ENST00000526991	11851413	10603.000000	proximity ENSG00000255112:11801413-11901413
chr18:11871520-11871671	18	11871521	11871671	ENSG00000154889	protein_coding	ENST00000588072	11908317	36721.000000	proximity ENSG00000154889:11858317-11958317
chr18:11871520-11871671	18	11871521	11871671	ENSG00000255112	protein_coding	ENST00000526991	11851413	20183.000000	proximity ENSG00000255112:11801413-11901413
chr18:11871680-11871831	18	11871681	11871831	ENSG00000154889	protein_coding	ENST00000588072	11908317	36561.000000	proximity ENSG00000154889:11858317-11958317
chr18:11871680-11871831	18	11871681	11871831	ENSG00000255112	protein_coding	ENST00000526991	11851413	20343.000000	proximity ENSG00000255112:11801413-11901413
chr18:11872560-11872711	18	11872561	11872711	ENSG00000154889	protein_coding	ENST00000588072	11908317	35681.000000	proximity ENSG00000154889:11858317-11958317
chr18:11872560-11872711	18	11872561	11872711	ENSG00000255112	protein_coding	ENST00000526991	11851413	21223.000000	proximity ENSG00000255112:11801413-11901413
chr18:11883260-11883411	18	11883261	11883411	ENSG00000154889	protein_coding	ENST00000588072	11908317	24981.000000	proximity ENSG00000154889:11858317-11958317
chr18:11883260-11883411	18	11883261	11883411	ENSG00000255112	protein_coding	ENST00000526991	11851413	31923.000000	proximity ENSG00000255112:11801413-11901413
chr18:11887700-11887851	18	11887701	11887851	ENSG00000154889	protein_coding	ENST00000588072	11908317	20541.000000	proximity ENSG00000154889:11858317-11958317
chr18:11887700-11887851	18	11887701	11887851	ENSG00000255112	protein_coding	ENST00000526991	11851413	36363.000000	proximity ENSG00000255112:11801413-11901413
chr18:11893980-11894131	18	11893981	11894131	ENSG00000154889	protein_coding	ENST00000588072	11908317	14261.000000	proximity ENSG00000154889:11858317-11958317
chr18:11893980-11894131	18	11893981	11894131	ENSG00000255112	protein_coding	ENST00000526991	11851413	42643.000000	proximity ENSG00000255112:11801413-11901413
chr18:11902640-11902791	18	11902641	11902791	ENSG00000154889	protein_coding	ENST00000588072	11908317	5601.000000	proximity ENSG00000154889:11858317-11958317
chr18:11907680-11907831	18	11907681	11907831	ENSG00000154889	protein_coding	ENST00000588072	11908317	561.000000	proximity ENSG00000154889:11858317-11958317
chr18:11908000-11908151	18	11908001	11908151	ENSG00000154889	protein_coding	ENST00000588072	11908317	241.000000	proximity ENSG00000154889:11858317-11958317
chr18:11914120-11914271	18	11914121	11914271	ENSG00000154889	protein_coding	ENST00000588072	11908317	5879.000000	proximity ENSG00000154889:11858317-11958317
chr18:11925200-11925351	18	11925201	11925351	ENSG00000154889	protein_coding	ENST00000588072	11908317	16959.000000	proximity ENSG00000154889:11858317-11958317
chr18:11925860-11926011	18	11925861	11926011	ENSG00000154889	protein_coding	ENST00000588072	11908317	17619.000000	proximity ENSG00000154889:11858317-11958317
chr18:11929320-11929471	18	11929321	11929471	ENSG00000154889	protein_coding	ENST00000588072	11908317	21079.000000	proximity ENSG00000154889:11858317-11958317
chr18:11938020-11938171	18	11938021	11938171	ENSG00000141401	protein_coding	ENST00000269159	11981507	43411.000000	proximity ENSG00000141401:11931507-12031507
chr18:11938020-11938171	18	11938021	11938171	ENSG00000154889	protein_coding	ENST00000588072	11908317	29779.000000	proximity ENSG00000154889:11858317-11958317
chr18:11942840-11942991	18	11942841	11942991	ENSG00000141401	protein_coding	ENST00000269159	11981507	38591.000000	proximity ENSG00000141401:11931507-12031507
chr18:11942840-11942991	18	11942841	11942991	ENSG00000154889	protein_coding	ENST00000588072	11908317	34599.000000	proximity ENSG00000154889:11858317-11958317
chr18:11946100-11946251	18	11946101	11946251	ENSG00000141401	protein_coding	ENST00000269159	11981507	35331.000000	proximity ENSG00000141401:11931507-12031507
chr18:11946100-11946251	18	11946101	11946251	ENSG00000154889	protein_coding	ENST00000588072	11908317	37859.000000	proximity ENSG00000154889:11858317-11958317
chr18:11946380-11946531	18	11946381	11946531	ENSG00000141401	protein_coding	ENST00000269159	11981507	35051.000000	proximity ENSG00000141401:11931507-12031507
chr18:11946380-11946531	18	11946381	11946531	ENSG00000154889	protein_coding	ENST00000588072	11908317	38139.000000	proximity ENSG00000154889:11858317-11958317
chr18:11946900-11947051	18	11946901	11947051	ENSG00000141401	protein_coding	ENST00000269159	11981507	34531.000000	proximity ENSG00000141401:11931507-12031507
chr18:11946900-11947051	18	11946901	11947051	ENSG00000154889	protein_coding	ENST00000588072	11908317	38659.000000	proximity ENSG00000154889:11858317-11958317
chr18:11947100-11947251	18	11947101	11947251	ENSG00000141401	protein_coding	ENST00000269159	11981507	34331.000000	proximity ENSG00000141401:11931507-12031507
chr18:11947100-11947251	18	11947101	11947251	ENSG00000154889	protein_coding	ENST00000588072	11908317	38859.000000	proximity ENSG00000154889:11858317-11958317
chr18:11947640-11947791	18	11947641	11947791	ENSG00000141401	protein_coding	ENST00000269159	11981507	33791.000000	proximity ENSG00000141401:11931507-12031507
chr18:11947640-11947791	18	11947641	11947791	ENSG00000154889	protein_coding	ENST00000588072	11908317	39399.000000	proximity ENSG00000154889:11858317-11958317
chr18:11947800-11947951	18	11947801	11947951	ENSG00000141401	protein_coding	ENST00000269159	11981507	33631.000000	proximity ENSG00000141401:11931507-12031507
chr18:11947800-11947951	18	11947801	11947951	ENSG00000154889	protein_coding	ENST00000588072	11908317	39559.000000	proximity ENSG00000154889:11858317-11958317
chr18:11948980-11949131	18	11948981	11949131	ENSG00000141401	protein_coding	ENST00000269159	11981507	32451.000000	proximity ENSG00000141401:11931507-12031507
chr18:11948980-11949131	18	11948981	11949131	ENSG00000154889	protein_coding	ENST00000588072	11908317	40739.000000	proximity ENSG00000154889:11858317-11958317
chr18:11949280-11949431	18	11949281	11949431	ENSG00000141401	protein_coding	ENST00000269159	11981507	32151.000000	proximity ENSG00000141401:11931507-12031507
chr18:11949280-11949431	18	11949281	11949431	ENSG00000154889	protein_coding	ENST00000588072	11908317	41039.000000	proximity ENSG00000154889:11858317-11958317
chr18:11953240-11953391	18	11953241	11953391	ENSG00000141401	protein_coding	ENST00000269159	11981507	28191.000000	proximity ENSG00000141401:11931507-12031507
chr18:11953240-11953391	18	11953241	11953391	ENSG00000154889	protein_coding	ENST00000588072	11908317	44999.000000	proximity ENSG00000154889:11858317-11958317
chr18:11954420-11954571	18	11954421	11954571	ENSG00000141401	protein_coding	ENST00000269159	11981507	27011.000000	proximity ENSG00000141401:11931507-12031507
chr18:11954420-11954571	18	11954421	11954571	ENSG00000154889	protein_coding	ENST00000588072	11908317	46179.000000	proximity ENSG00000154889:11858317-11958317
chr18:11954580-11954731	18	11954581	11954731	ENSG00000141401	protein_coding	ENST00000269159	11981507	26851.000000	proximity ENSG00000141401:11931507-12031507
chr18:11954580-11954731	18	11954581	11954731	ENSG00000154889	protein_coding	ENST00000588072	11908317	46339.000000	proximity ENSG00000154889:11858317-11958317
chr18:11954745-11954896	18	11954746	11954896	ENSG00000141401	protein_coding	ENST00000269159	11981507	26686.000000	proximity ENSG00000141401:11931507-12031507
chr18:11954745-11954896	18	11954746	11954896	ENSG00000154889	protein_coding	ENST00000588072	11908317	46504.000000	proximity ENSG00000154889:11858317-11958317
chr18:11955260-11955411	18	11955261	11955411	ENSG00000141401	protein_coding	ENST00000269159	11981507	26171.000000	proximity ENSG00000141401:11931507-12031507
chr18:11955260-11955411	18	11955261	11955411	ENSG00000154889	protein_coding	ENST00000588072	11908317	47019.000000	proximity ENSG00000154889:11858317-11958317
chr18:11955460-11955611	18	11955461	11955611	ENSG00000141401	protein_coding	ENST00000269159	11981507	25971.000000	proximity ENSG00000141401:11931507-12031507
chr18:11955460-11955611	18	11955461	11955611	ENSG00000154889	protein_coding	ENST00000588072	11908317	47219.000000	proximity ENSG00000154889:11858317-11958317
chr18:11955620-11955771	18	11955621	11955771	ENSG00000141401	protein_coding	ENST00000269159	11981507	25811.000000	proximity ENSG00000141401:11931507-12031507
chr18:11955620-11955771	18	11955621	11955771	ENSG00000154889	protein_coding	ENST00000588072	11908317	47379.000000	proximity ENSG00000154889:11858317-11958317
chr18:11955780-11955931	18	11955781	11955931	ENSG00000141401	protein_coding	ENST00000269159	11981507	25651.000000	proximity ENSG00000141401:11931507-12031507
chr18:11955780-11955931	18	11955781	11955931	ENSG00000154889	protein_coding	ENST00000588072	11908317	47539.000000	proximity ENSG00000154889:11858317-11958317
chr18:11964020-11964171	18	11964021	11964171	ENSG00000141401	protein_coding	ENST00000269159	11981507	17411.000000	proximity ENSG00000141401:11931507-12031507
chr18:11964180-11964331	18	11964181	11964331	ENSG00000141401	protein_coding	ENST00000269159	11981507	17251.000000	proximity ENSG00000141401:11931507-12031507
chr18:11964380-11964531	18	11964381	11964531	ENSG00000141401	protein_coding	ENST00000269159	11981507	17051.000000	proximity ENSG00000141401:11931507-12031507
chr18:11977000-11977151	18	11977001	11977151	ENSG00000141401	protein_coding	ENST00000269159	11981507	4431.000000	proximity ENSG00000141401:11931507-12031507
chr18:11981680-11981831	18	11981681	11981831	ENSG00000141401	protein_coding	ENST00000269159	11981507	249.000000	proximity ENSG00000141401:11931507-12031507
chr18:11983680-11983831	18	11983681	11983831	ENSG00000141401	protein_coding	ENST00000269159	11981507	2249.000000	proximity ENSG00000141401:11931507-12031507
chr18:11987740-11987891	18	11987741	11987891	ENSG00000141401	protein_coding	ENST00000269159	11981507	6309.000000	proximity ENSG00000141401:11931507-12031507
chr18:11990180-11990331	18	11990181	11990331	ENSG00000141401	protein_coding	ENST00000269159	11981507	8749.000000	proximity ENSG00000141401:11931507-12031507
chr18:11994420-11994571	18	11994421	11994571	ENSG00000141401	protein_coding	ENST00000269159	11981507	12989.000000	proximity ENSG00000141401:11931507-12031507
chr18:11994645-11994796	18	11994646	11994796	ENSG00000141401	protein_coding	ENST00000269159	11981507	13214.000000	proximity ENSG00000141401:11931507-12031507
chr18:11995240-11995391	18	11995241	11995391	ENSG00000141401	protein_coding	ENST00000269159	11981507	13809.000000	proximity ENSG00000141401:11931507-12031507
chr18:11995725-11995876	18	11995726	11995876	ENSG00000141401	protein_coding	ENST00000269159	11981507	14294.000000	proximity ENSG00000141401:11931507-12031507
chr18:11998320-11998471	18	11998321	11998471	ENSG00000141401	protein_coding	ENST00000269159	11981507	16889.000000	proximity ENSG00000141401:11931507-12031507
chr18:12005920-12006071	18	12005921	12006071	ENSG00000141401	protein_coding	ENST00000269159	11981507	24489.000000	proximity ENSG00000141401:11931507-12031507
chr18:12011960-12012111	18	12011961	12012111	ENSG00000141401	protein_coding	ENST00000269159	11981507	30529.000000	proximity ENSG00000141401:11931507-12031507
chr18:12015760-12015911	18	12015761	12015911	ENSG00000141401	protein_coding	ENST00000269159	11981507	34329.000000	proximity ENSG00000141401:11931507-12031507
chr18:12044720-12044871	18	12044721	12044871	ENSG00000181626	protein_coding	ENST00000587848	12093843	49047.000000	proximity ENSG00000181626:12043843-12143843
chr18:12048920-12049071	18	12048921	12049071	ENSG00000181626	protein_coding	ENST00000587848	12093843	44847.000000	proximity ENSG00000181626:12043843-12143843
chr18:12074860-12075011	18	12074861	12075011	ENSG00000181626	protein_coding	ENST00000587848	12093843	18907.000000	proximity ENSG00000181626:12043843-12143843
chr18:12079700-12079851	18	12079701	12079851	ENSG00000181626	protein_coding	ENST00000587848	12093843	14067.000000	proximity ENSG00000181626:12043843-12143843
chr18:12079980-12080131	18	12079981	12080131	ENSG00000181626	protein_coding	ENST00000587848	12093843	13787.000000	proximity ENSG00000181626:12043843-12143843
chr18:12092845-12092996	18	12092846	12092996	ENSG00000181626	protein_coding	ENST00000587848	12093843	922.000000	proximity ENSG00000181626:12043843-12143843
chr18:12121305-12121456	18	12121306	12121456	ENSG00000181626	protein_coding	ENST00000587848	12093843	27538.000000	proximity ENSG00000181626:12043843-12143843
chr18:12233540-12233691	18	12233541	12233691	ENSG00000176194	protein_coding	ENST00000320477	12254361	20745.000000	proximity ENSG00000176194:12204361-12304361
chr18:12239060-12239211	18	12239061	12239211	ENSG00000176194	protein_coding	ENST00000320477	12254361	15225.000000	proximity ENSG00000176194:12204361-12304361
chr18:12239560-12239711	18	12239561	12239711	ENSG00000176194	protein_coding	ENST00000320477	12254361	14725.000000	proximity ENSG00000176194:12204361-12304361
chr18:12246985-12247136	18	12246986	12247136	ENSG00000176194	protein_coding	ENST00000320477	12254361	7300.000000	proximity ENSG00000176194:12204361-12304361
chr18:12255640-12255791	18	12255641	12255791	ENSG00000176194	protein_coding	ENST00000320477	12254361	1355.000000	proximity ENSG00000176194:12204361-12304361
chr18:12255800-12255951	18	12255801	12255951	ENSG00000176194	protein_coding	ENST00000320477	12254361	1515.000000	proximity ENSG00000176194:12204361-12304361
chr18:12257060-12257211	18	12257061	12257211	ENSG00000176194	protein_coding	ENST00000320477	12254361	2775.000000	proximity ENSG00000176194:12204361-12304361
chr18:12278505-12278656	18	12278506	12278656	ENSG00000176014	protein_coding	ENST00000933565	12307287	28706.000000	proximity ENSG00000176014:12257287-12357287
chr18:12278505-12278656	18	12278506	12278656	ENSG00000176194	protein_coding	ENST00000320477	12254361	24220.000000	proximity ENSG00000176194:12204361-12304361
chr18:12278880-12279031	18	12278881	12279031	ENSG00000176014	protein_coding	ENST00000933565	12307287	28331.000000	proximity ENSG00000176014:12257287-12357287
chr18:12278880-12279031	18	12278881	12279031	ENSG00000176194	protein_coding	ENST00000320477	12254361	24595.000000	proximity ENSG00000176194:12204361-12304361
chr18:12279545-12279696	18	12279546	12279696	ENSG00000176014	protein_coding	ENST00000933565	12307287	27666.000000	proximity ENSG00000176014:12257287-12357287
chr18:12279545-12279696	18	12279546	12279696	ENSG00000176194	protein_coding	ENST00000320477	12254361	25260.000000	proximity ENSG00000176194:12204361-12304361
chr18:12282560-12282711	18	12282561	12282711	ENSG00000176014	protein_coding	ENST00000933565	12307287	24651.000000	proximity ENSG00000176014:12257287-12357287
chr18:12282560-12282711	18	12282561	12282711	ENSG00000176194	protein_coding	ENST00000320477	12254361	28275.000000	proximity ENSG00000176194:12204361-12304361
chr18:12283340-12283491	18	12283341	12283491	ENSG00000176014	protein_coding	ENST00000933565	12307287	23871.000000	proximity ENSG00000176014:12257287-12357287
chr18:12283340-12283491	18	12283341	12283491	ENSG00000176194	protein_coding	ENST00000320477	12254361	29055.000000	proximity ENSG00000176194:12204361-12304361
chr18:12295500-12295651	18	12295501	12295651	ENSG00000176014	protein_coding	ENST00000933565	12307287	11711.000000	proximity ENSG00000176014:12257287-12357287
chr18:12295500-12295651	18	12295501	12295651	ENSG00000176194	protein_coding	ENST00000320477	12254361	41215.000000	proximity ENSG00000176194:12204361-12304361
chr18:12296140-12296291	18	12296141	12296291	ENSG00000176014	protein_coding	ENST00000933565	12307287	11071.000000	proximity ENSG00000176014:12257287-12357287
chr18:12296140-12296291	18	12296141	12296291	ENSG00000176194	protein_coding	ENST00000320477	12254361	41855.000000	proximity ENSG00000176194:12204361-12304361
chr18:12296620-12296771	18	12296621	12296771	ENSG00000176014	protein_coding	ENST00000933565	12307287	10591.000000	proximity ENSG00000176014:12257287-12357287
chr18:12296620-12296771	18	12296621	12296771	ENSG00000176194	protein_coding	ENST00000320477	12254361	42335.000000	proximity ENSG00000176194:12204361-12304361
chr18:12305040-12305191	18	12305041	12305191	ENSG00000176014	protein_coding	ENST00000933565	12307287	2171.000000	proximity ENSG00000176014:12257287-12357287
chr18:12306345-12306496	18	12306346	12306496	ENSG00000176014	protein_coding	ENST00000933565	12307287	866.000000	proximity ENSG00000176014:12257287-12357287
chr18:12308445-12308596	18	12308446	12308596	ENSG00000176014	protein_coding	ENST00000933565	12307287	1234.000000	proximity ENSG00000176014:12257287-12357287
chr18:12308900-12309051	18	12308901	12309051	ENSG00000176014	protein_coding	ENST00000933565	12307287	1689.000000	proximity ENSG00000176014:12257287-12357287
chr18:12310920-12311071	18	12310921	12311071	ENSG00000176014	protein_coding	ENST00000933565	12307287	3709.000000	proximity ENSG00000176014:12257287-12357287
chr18:12313060-12313211	18	12313061	12313211	ENSG00000176014	protein_coding	ENST00000933565	12307287	5849.000000	proximity ENSG00000176014:12257287-12357287
chr18:12314720-12314871	18	12314721	12314871	ENSG00000176014	protein_coding	ENST00000933565	12307287	7509.000000	proximity ENSG00000176014:12257287-12357287
chr18:12315600-12315751	18	12315601	12315751	ENSG00000176014	protein_coding	ENST00000933565	12307287	8389.000000	proximity ENSG00000176014:12257287-12357287
chr18:12317780-12317931	18	12317781	12317931	ENSG00000176014	protein_coding	ENST00000933565	12307287	10569.000000	proximity ENSG00000176014:12257287-12357287
chr18:12317960-12318111	18	12317961	12318111	ENSG00000176014	protein_coding	ENST00000933565	12307287	10749.000000	proximity ENSG00000176014:12257287-12357287
chr18:12321460-12321611	18	12321461	12321611	ENSG00000176014	protein_coding	ENST00000933565	12307287	14249.000000	proximity ENSG00000176014:12257287-12357287
chr18:12327620-12327771	18	12327621	12327771	ENSG00000141385	protein_coding	ENST00000889396	12377270	49574.000000	proximity ENSG00000141385:12327270-12427270
chr18:12327620-12327771	18	12327621	12327771	ENSG00000176014	protein_coding	ENST00000933565	12307287	20409.000000	proximity ENSG00000176014:12257287-12357287
chr18:12327960-12328111	18	12327961	12328111	ENSG00000141385	protein_coding	ENST00000889396	12377270	49234.000000	proximity ENSG00000141385:12327270-12427270
chr18:12327960-12328111	18	12327961	12328111	ENSG00000176014	protein_coding	ENST00000933565	12307287	20749.000000	proximity ENSG00000176014:12257287-12357287
chr18:12328120-12328271	18	12328121	12328271	ENSG00000141385	protein_coding	ENST00000889396	12377270	49074.000000	proximity ENSG00000141385:12327270-12427270
chr18:12328120-12328271	18	12328121	12328271	ENSG00000176014	protein_coding	ENST00000933565	12307287	20909.000000	proximity ENSG00000176014:12257287-12357287
chr18:12336400-12336551	18	12336401	12336551	ENSG00000141385	protein_coding	ENST00000889396	12377270	40794.000000	proximity ENSG00000141385:12327270-12427270
chr18:12336400-12336551	18	12336401	12336551	ENSG00000176014	protein_coding	ENST00000933565	12307287	29189.000000	proximity ENSG00000176014:12257287-12357287
chr18:12336840-12336991	18	12336841	12336991	ENSG00000141385	protein_coding	ENST00000889396	12377270	40354.000000	proximity ENSG00000141385:12327270-12427270
chr18:12336840-12336991	18	12336841	12336991	ENSG00000176014	protein_coding	ENST00000933565	12307287	29629.000000	proximity ENSG00000176014:12257287-12357287
chr18:12337080-12337231	18	12337081	12337231	ENSG00000141385	protein_coding	ENST00000889396	12377270	40114.000000	proximity ENSG00000141385:12327270-12427270
chr18:12337080-12337231	18	12337081	12337231	ENSG00000176014	protein_coding	ENST00000933565	12307287	29869.000000	proximity ENSG00000176014:12257287-12357287
chr18:12359700-12359851	18	12359701	12359851	ENSG00000141385	protein_coding	ENST00000889396	12377270	17494.000000	proximity ENSG00000141385:12327270-12427270
chr18:12361880-12362031	18	12361881	12362031	ENSG00000141385	protein_coding	ENST00000889396	12377270	15314.000000	proximity ENSG00000141385:12327270-12427270
chr18:12362100-12362251	18	12362101	12362251	ENSG00000141385	protein_coding	ENST00000889396	12377270	15094.000000	proximity ENSG00000141385:12327270-12427270
chr18:12373120-12373271	18	12373121	12373271	ENSG00000141385	protein_coding	ENST00000889396	12377270	4074.000000	proximity ENSG00000141385:12327270-12427270
chr18:12373120-12373271	18	12373121	12373271	ENSG00000141391	protein_coding	ENST00000592149	12419933	46737.000000	proximity ENSG00000141391:12369933-12469933
chr18:12376480-12376631	18	12376481	12376631	ENSG00000141385	protein_coding	ENST00000889396	12377270	714.000000	proximity ENSG00000141385:12327270-12427270
chr18:12376480-12376631	18	12376481	12376631	ENSG00000141391	protein_coding	ENST00000592149	12419933	43377.000000	proximity ENSG00000141391:12369933-12469933
chr18:12377985-12378136	18	12377986	12378136	ENSG00000141385	protein_coding	ENST00000889396	12377270	791.000000	proximity ENSG00000141385:12327270-12427270
chr18:12377985-12378136	18	12377986	12378136	ENSG00000141391	protein_coding	ENST00000592149	12419933	41872.000000	proximity ENSG00000141391:12369933-12469933
chr18:12391800-12391951	18	12391801	12391951	ENSG00000141385	protein_coding	ENST00000889396	12377270	14606.000000	proximity ENSG00000141385:12327270-12427270
chr18:12391800-12391951	18	12391801	12391951	ENSG00000141391	protein_coding	ENST00000592149	12419933	28057.000000	proximity ENSG00000141391:12369933-12469933
chr18:12391980-12392131	18	12391981	12392131	ENSG00000141385	protein_coding	ENST00000889396	12377270	14786.000000	proximity ENSG00000141385:12327270-12427270
chr18:12391980-12392131	18	12391981	12392131	ENSG00000141391	protein_coding	ENST00000592149	12419933	27877.000000	proximity ENSG00000141391:12369933-12469933
chr18:12394520-12394671	18	12394521	12394671	ENSG00000141385	protein_coding	ENST00000889396	12377270	17326.000000	proximity ENSG00000141385:12327270-12427270
chr18:12394520-12394671	18	12394521	12394671	ENSG00000141391	protein_coding	ENST00000592149	12419933	25337.000000	proximity ENSG00000141391:12369933-12469933
chr18:12396440-12396591	18	12396441	12396591	ENSG00000141385	protein_coding	ENST00000889396	12377270	19246.000000	proximity ENSG00000141385:12327270-12427270
chr18:12396440-12396591	18	12396441	12396591	ENSG00000141391	protein_coding	ENST00000592149	12419933	23417.000000	proximity ENSG00000141391:12369933-12469933
chr18:12396600-12396751	18	12396601	12396751	ENSG00000141385	protein_coding	ENST00000889396	12377270	19406.000000	proximity ENSG00000141385:12327270-12427270
chr18:12396600-12396751	18	12396601	12396751	ENSG00000141391	protein_coding	ENST00000592149	12419933	23257.000000	proximity ENSG00000141391:12369933-12469933
chr18:12402900-12403051	18	12402901	12403051	ENSG00000141385	protein_coding	ENST00000889396	12377270	25706.000000	proximity ENSG00000141385:12327270-12427270
chr18:12402900-12403051	18	12402901	12403051	ENSG00000141391	protein_coding	ENST00000592149	12419933	16957.000000	proximity ENSG00000141391:12369933-12469933
chr18:12403740-12403891	18	12403741	12403891	ENSG00000141385	protein_coding	ENST00000889396	12377270	26546.000000	proximity ENSG00000141385:12327270-12427270
chr18:12403740-12403891	18	12403741	12403891	ENSG00000141391	protein_coding	ENST00000592149	12419933	16117.000000	proximity ENSG00000141391:12369933-12469933
chr18:12404040-12404191	18	12404041	12404191	ENSG00000141385	protein_coding	ENST00000889396	12377270	26846.000000	proximity ENSG00000141385:12327270-12427270
chr18:12404040-12404191	18	12404041	12404191	ENSG00000141391	protein_coding	ENST00000592149	12419933	15817.000000	proximity ENSG00000141391:12369933-12469933
chr18:12407585-12407736	18	12407586	12407736	ENSG00000141385	protein_coding	ENST00000889396	12377270	30391.000000	proximity ENSG00000141385:12327270-12427270
chr18:12407585-12407736	18	12407586	12407736	ENSG00000141391	protein_coding	ENST00000592149	12419933	12272.000000	proximity ENSG00000141391:12369933-12469933
chr18:12408120-12408271	18	12408121	12408271	ENSG00000141385	protein_coding	ENST00000889396	12377270	30926.000000	proximity ENSG00000141385:12327270-12427270
chr18:12408120-12408271	18	12408121	12408271	ENSG00000141391	protein_coding	ENST00000592149	12419933	11737.000000	proximity ENSG00000141391:12369933-12469933
chr18:12408420-12408571	18	12408421	12408571	ENSG00000141385	protein_coding	ENST00000889396	12377270	31226.000000	proximity ENSG00000141385:12327270-12427270
chr18:12408420-12408571	18	12408421	12408571	ENSG00000141391	protein_coding	ENST00000592149	12419933	11437.000000	proximity ENSG00000141391:12369933-12469933
chr18:12409600-12409751	18	12409601	12409751	ENSG00000141385	protein_coding	ENST00000889396	12377270	32406.000000	proximity ENSG00000141385:12327270-12427270
chr18:12409600-12409751	18	12409601	12409751	ENSG00000141391	protein_coding	ENST00000592149	12419933	10257.000000	proximity ENSG00000141391:12369933-12469933
chr18:12410340-12410491	18	12410341	12410491	ENSG00000141385	protein_coding	ENST00000889396	12377270	33146.000000	proximity ENSG00000141385:12327270-12427270
chr18:12410340-12410491	18	12410341	12410491	ENSG00000141391	protein_coding	ENST00000592149	12419933	9517.000000	proximity ENSG00000141391:12369933-12469933
chr18:12410980-12411131	18	12410981	12411131	ENSG00000141385	protein_coding	ENST00000889396	12377270	33786.000000	proximity ENSG00000141385:12327270-12427270
chr18:12410980-12411131	18	12410981	12411131	ENSG00000141391	protein_coding	ENST00000592149	12419933	8877.000000	proximity ENSG00000141391:12369933-12469933
chr18:12415840-12415991	18	12415841	12415991	ENSG00000141385	protein_coding	ENST00000889396	12377270	38646.000000	proximity ENSG00000141385:12327270-12427270
chr18:12415840-12415991	18	12415841	12415991	ENSG00000141391	protein_coding	ENST00000592149	12419933	4017.000000	proximity ENSG00000141391:12369933-12469933
chr18:12416060-12416211	18	12416061	12416211	ENSG00000141385	protein_coding	ENST00000889396	12377270	38866.000000	proximity ENSG00000141385:12327270-12427270
chr18:12416060-12416211	18	12416061	12416211	ENSG00000141391	protein_coding	ENST00000592149	12419933	3797.000000	proximity ENSG00000141391:12369933-12469933
chr18:12420125-12420276	18	12420126	12420276	ENSG00000141385	protein_coding	ENST00000889396	12377270	42931.000000	proximity ENSG00000141385:12327270-12427270
chr18:12420125-12420276	18	12420126	12420276	ENSG00000141391	protein_coding	ENST00000592149	12419933	268.000000	proximity ENSG00000141391:12369933-12469933
chr18:12420900-12421051	18	12420901	12421051	ENSG00000141385	protein_coding	ENST00000889396	12377270	43706.000000	proximity ENSG00000141385:12327270-12427270
chr18:12420900-12421051	18	12420901	12421051	ENSG00000141391	protein_coding	ENST00000592149	12419933	1043.000000	proximity ENSG00000141391:12369933-12469933
chr18:12423040-12423191	18	12423041	12423191	ENSG00000141385	protein_coding	ENST00000889396	12377270	45846.000000	proximity ENSG00000141385:12327270-12427270
chr18:12423040-12423191	18	12423041	12423191	ENSG00000141391	protein_coding	ENST00000592149	12419933	3183.000000	proximity ENSG00000141391:12369933-12469933
chr18:12424000-12424151	18	12424001	12424151	ENSG00000141385	protein_coding	ENST00000889396	12377270	46806.000000	proximity ENSG00000141385:12327270-12427270
chr18:12424000-12424151	18	12424001	12424151	ENSG00000141391	protein_coding	ENST00000592149	12419933	4143.000000	proximity ENSG00000141391:12369933-12469933
chr18:12443080-12443231	18	12443081	12443231	ENSG00000141391	protein_coding	ENST00000592149	12419933	23223.000000	proximity ENSG00000141391:12369933-12469933
chr18:12455560-12455711	18	12455561	12455711	ENSG00000141391	protein_coding	ENST00000592149	12419933	35703.000000	proximity ENSG00000141391:12369933-12469933
chr18:12455720-12455871	18	12455721	12455871	ENSG00000141391	protein_coding	ENST00000592149	12419933	35863.000000	proximity ENSG00000141391:12369933-12469933
chr18:12458840-12458991	18	12458841	12458991	ENSG00000141391	protein_coding	ENST00000592149	12419933	38983.000000	proximity ENSG00000141391:12369933-12469933
chr18:12461020-12461171	18	12461021	12461171	ENSG00000141391	protein_coding	ENST00000592149	12419933	41163.000000	proximity ENSG00000141391:12369933-12469933
chr18:12463300-12463451	18	12463301	12463451	ENSG00000141391	protein_coding	ENST00000592149	12419933	43443.000000	proximity ENSG00000141391:12369933-12469933
chr18:12608460-12608611	18	12608461	12608611	ENSG00000134278	protein_coding	ENST00000926391	12658073	49537.000000	proximity ENSG00000134278:12608073-12708073
chr18:12622040-12622191	18	12622041	12622191	ENSG00000134278	protein_coding	ENST00000926391	12658073	35957.000000	proximity ENSG00000134278:12608073-12708073
chr18:12625380-12625531	18	12625381	12625531	ENSG00000134278	protein_coding	ENST00000926391	12658073	32617.000000	proximity ENSG00000134278:12608073-12708073
chr18:12628800-12628951	18	12628801	12628951	ENSG00000134278	protein_coding	ENST00000926391	12658073	29197.000000	proximity ENSG00000134278:12608073-12708073
chr18:12629120-12629271	18	12629121	12629271	ENSG00000134278	protein_coding	ENST00000926391	12658073	28877.000000	proximity ENSG00000134278:12608073-12708073
chr18:12629400-12629551	18	12629401	12629551	ENSG00000134278	protein_coding	ENST00000926391	12658073	28597.000000	proximity ENSG00000134278:12608073-12708073
chr18:12630200-12630351	18	12630201	12630351	ENSG00000134278	protein_coding	ENST00000926391	12658073	27797.000000	proximity ENSG00000134278:12608073-12708073
chr18:12637500-12637651	18	12637501	12637651	ENSG00000134278	protein_coding	ENST00000926391	12658073	20497.000000	proximity ENSG00000134278:12608073-12708073
chr18:12637980-12638131	18	12637981	12638131	ENSG00000134278	protein_coding	ENST00000926391	12658073	20017.000000	proximity ENSG00000134278:12608073-12708073
chr18:12640420-12640571	18	12640421	12640571	ENSG00000134278	protein_coding	ENST00000926391	12658073	17577.000000	proximity ENSG00000134278:12608073-12708073
chr18:12640700-12640851	18	12640701	12640851	ENSG00000134278	protein_coding	ENST00000926391	12658073	17297.000000	proximity ENSG00000134278:12608073-12708073
chr18:12645760-12645911	18	12645761	12645911	ENSG00000134278	protein_coding	ENST00000926391	12658073	12237.000000	proximity ENSG00000134278:12608073-12708073
chr18:12652865-12653016	18	12652866	12653016	ENSG00000101624	protein_coding	ENST00000262127	12702723	49782.000000	proximity ENSG00000101624:12652723-12752723
chr18:12652865-12653016	18	12652866	12653016	ENSG00000134278	protein_coding	ENST00000926391	12658073	5132.000000	proximity ENSG00000134278:12608073-12708073
chr18:12653100-12653251	18	12653101	12653251	ENSG00000101624	protein_coding	ENST00000262127	12702723	49547.000000	proximity ENSG00000101624:12652723-12752723
chr18:12653100-12653251	18	12653101	12653251	ENSG00000128789	protein_coding	ENST00000699168	12703018	49842.000000	proximity ENSG00000128789:12653018-12753018
chr18:12653100-12653251	18	12653101	12653251	ENSG00000134278	protein_coding	ENST00000926391	12658073	4897.000000	proximity ENSG00000134278:12608073-12708073
chr18:12653365-12653516	18	12653366	12653516	ENSG00000101624	protein_coding	ENST00000262127	12702723	49282.000000	proximity ENSG00000101624:12652723-12752723
chr18:12653365-12653516	18	12653366	12653516	ENSG00000128789	protein_coding	ENST00000699168	12703018	49577.000000	proximity ENSG00000128789:12653018-12753018
chr18:12653365-12653516	18	12653366	12653516	ENSG00000134278	protein_coding	ENST00000926391	12658073	4632.000000	proximity ENSG00000134278:12608073-12708073
chr18:12659760-12659911	18	12659761	12659911	ENSG00000101624	protein_coding	ENST00000262127	12702723	42887.000000	proximity ENSG00000101624:12652723-12752723
chr18:12659760-12659911	18	12659761	12659911	ENSG00000128789	protein_coding	ENST00000699168	12703018	43182.000000	proximity ENSG00000128789:12653018-12753018
chr18:12659760-12659911	18	12659761	12659911	ENSG00000134278	protein_coding	ENST00000926391	12658073	1763.000000	proximity ENSG00000134278:12608073-12708073
chr18:12660040-12660191	18	12660041	12660191	ENSG00000101624	protein_coding	ENST00000262127	12702723	42607.000000	proximity ENSG00000101624:12652723-12752723
chr18:12660040-12660191	18	12660041	12660191	ENSG00000128789	protein_coding	ENST00000699168	12703018	42902.000000	proximity ENSG00000128789:12653018-12753018
chr18:12660040-12660191	18	12660041	12660191	ENSG00000134278	protein_coding	ENST00000926391	12658073	2043.000000	proximity ENSG00000134278:12608073-12708073
chr18:12671700-12671851	18	12671701	12671851	ENSG00000101624	protein_coding	ENST00000262127	12702723	30947.000000	proximity ENSG00000101624:12652723-12752723
chr18:12671700-12671851	18	12671701	12671851	ENSG00000128789	protein_coding	ENST00000699168	12703018	31242.000000	proximity ENSG00000128789:12653018-12753018
chr18:12671700-12671851	18	12671701	12671851	ENSG00000134278	protein_coding	ENST00000926391	12658073	13703.000000	proximity ENSG00000134278:12608073-12708073
chr18:12686260-12686411	18	12686261	12686411	ENSG00000101624	protein_coding	ENST00000262127	12702723	16387.000000	proximity ENSG00000101624:12652723-12752723
chr18:12686260-12686411	18	12686261	12686411	ENSG00000128789	protein_coding	ENST00000699168	12703018	16682.000000	proximity ENSG00000128789:12653018-12753018
chr18:12686260-12686411	18	12686261	12686411	ENSG00000134278	protein_coding	ENST00000926391	12658073	28263.000000	proximity ENSG00000134278:12608073-12708073
chr18:12694200-12694351	18	12694201	12694351	ENSG00000101624	protein_coding	ENST00000262127	12702723	8447.000000	proximity ENSG00000101624:12652723-12752723
chr18:12694200-12694351	18	12694201	12694351	ENSG00000128789	protein_coding	ENST00000699168	12703018	8742.000000	proximity ENSG00000128789:12653018-12753018
chr18:12694200-12694351	18	12694201	12694351	ENSG00000134278	protein_coding	ENST00000926391	12658073	36203.000000	proximity ENSG00000134278:12608073-12708073
chr18:12703265-12703416	18	12703266	12703416	ENSG00000101624	protein_coding	ENST00000262127	12702723	618.000000	proximity ENSG00000101624:12652723-12752723
chr18:12703265-12703416	18	12703266	12703416	ENSG00000128789	protein_coding	ENST00000699168	12703018	323.000000	proximity ENSG00000128789:12653018-12753018
chr18:12703265-12703416	18	12703266	12703416	ENSG00000134278	protein_coding	ENST00000926391	12658073	45268.000000	proximity ENSG00000134278:12608073-12708073
chr18:12726925-12727076	18	12726926	12727076	ENSG00000101624	protein_coding	ENST00000262127	12702723	24278.000000	proximity ENSG00000101624:12652723-12752723
chr18:12726925-12727076	18	12726926	12727076	ENSG00000128789	protein_coding	ENST00000699168	12703018	23983.000000	proximity ENSG00000128789:12653018-12753018
chr18:12727160-12727311	18	12727161	12727311	ENSG00000101624	protein_coding	ENST00000262127	12702723	24513.000000	proximity ENSG00000101624:12652723-12752723
chr18:12727160-12727311	18	12727161	12727311	ENSG00000128789	protein_coding	ENST00000699168	12703018	24218.000000	proximity ENSG00000128789:12653018-12753018
chr18:12741265-12741416	18	12741266	12741416	ENSG00000101624	protein_coding	ENST00000262127	12702723	38618.000000	proximity ENSG00000101624:12652723-12752723
chr18:12741265-12741416	18	12741266	12741416	ENSG00000128789	protein_coding	ENST00000699168	12703018	38323.000000	proximity ENSG00000128789:12653018-12753018
chr18:12741460-12741611	18	12741461	12741611	ENSG00000101624	protein_coding	ENST00000262127	12702723	38813.000000	proximity ENSG00000101624:12652723-12752723
chr18:12741460-12741611	18	12741461	12741611	ENSG00000128789	protein_coding	ENST00000699168	12703018	38518.000000	proximity ENSG00000128789:12653018-12753018
chr18:12742600-12742751	18	12742601	12742751	ENSG00000101624	protein_coding	ENST00000262127	12702723	39953.000000	proximity ENSG00000101624:12652723-12752723
chr18:12742600-12742751	18	12742601	12742751	ENSG00000128789	protein_coding	ENST00000699168	12703018	39658.000000	proximity ENSG00000128789:12653018-12753018
chr18:12744200-12744351	18	12744201	12744351	ENSG00000101624	protein_coding	ENST00000262127	12702723	41553.000000	proximity ENSG00000101624:12652723-12752723
chr18:12744200-12744351	18	12744201	12744351	ENSG00000128789	protein_coding	ENST00000699168	12703018	41258.000000	proximity ENSG00000128789:12653018-12753018
chr18:12748060-12748211	18	12748061	12748211	ENSG00000101624	protein_coding	ENST00000262127	12702723	45413.000000	proximity ENSG00000101624:12652723-12752723
chr18:12748060-12748211	18	12748061	12748211	ENSG00000128789	protein_coding	ENST00000699168	12703018	45118.000000	proximity ENSG00000128789:12653018-12753018
chr18:12748820-12748971	18	12748821	12748971	ENSG00000101624	protein_coding	ENST00000262127	12702723	46173.000000	proximity ENSG00000101624:12652723-12752723
chr18:12748820-12748971	18	12748821	12748971	ENSG00000128789	protein_coding	ENST00000699168	12703018	45878.000000	proximity ENSG00000128789:12653018-12753018
chr18:12750200-12750351	18	12750201	12750351	ENSG00000101624	protein_coding	ENST00000262127	12702723	47553.000000	proximity ENSG00000101624:12652723-12752723
chr18:12750200-12750351	18	12750201	12750351	ENSG00000128789	protein_coding	ENST00000699168	12703018	47258.000000	proximity ENSG00000128789:12653018-12753018
chr18:12750440-12750591	18	12750441	12750591	ENSG00000101624	protein_coding	ENST00000262127	12702723	47793.000000	proximity ENSG00000101624:12652723-12752723
chr18:12750440-12750591	18	12750441	12750591	ENSG00000128789	protein_coding	ENST00000699168	12703018	47498.000000	proximity ENSG00000128789:12653018-12753018
chr18:12837820-12837971	18	12837821	12837971	ENSG00000175354	protein_coding	ENST00000309660	12884237	46341.000000	proximity ENSG00000175354:12834237-12934237
chr18:12838445-12838596	18	12838446	12838596	ENSG00000175354	protein_coding	ENST00000309660	12884237	45716.000000	proximity ENSG00000175354:12834237-12934237
chr18:12839120-12839271	18	12839121	12839271	ENSG00000175354	protein_coding	ENST00000309660	12884237	45041.000000	proximity ENSG00000175354:12834237-12934237
chr18:12839325-12839476	18	12839326	12839476	ENSG00000175354	protein_coding	ENST00000309660	12884237	44836.000000	proximity ENSG00000175354:12834237-12934237
chr18:12839800-12839951	18	12839801	12839951	ENSG00000175354	protein_coding	ENST00000309660	12884237	44361.000000	proximity ENSG00000175354:12834237-12934237
chr18:12839965-12840116	18	12839966	12840116	ENSG00000175354	protein_coding	ENST00000309660	12884237	44196.000000	proximity ENSG00000175354:12834237-12934237
chr18:12843640-12843791	18	12843641	12843791	ENSG00000175354	protein_coding	ENST00000309660	12884237	40521.000000	proximity ENSG00000175354:12834237-12934237
chr18:12843900-12844051	18	12843901	12844051	ENSG00000175354	protein_coding	ENST00000309660	12884237	40261.000000	proximity ENSG00000175354:12834237-12934237
chr18:12849680-12849831	18	12849681	12849831	ENSG00000175354	protein_coding	ENST00000309660	12884237	34481.000000	proximity ENSG00000175354:12834237-12934237
chr18:12851660-12851811	18	12851661	12851811	ENSG00000175354	protein_coding	ENST00000309660	12884237	32501.000000	proximity ENSG00000175354:12834237-12934237
chr18:12851820-12851971	18	12851821	12851971	ENSG00000175354	protein_coding	ENST00000309660	12884237	32341.000000	proximity ENSG00000175354:12834237-12934237
chr18:12859100-12859251	18	12859101	12859251	ENSG00000175354	protein_coding	ENST00000309660	12884237	25061.000000	proximity ENSG00000175354:12834237-12934237
chr18:12862465-12862616	18	12862466	12862616	ENSG00000175354	protein_coding	ENST00000309660	12884237	21696.000000	proximity ENSG00000175354:12834237-12934237
chr18:12862620-12862771	18	12862621	12862771	ENSG00000175354	protein_coding	ENST00000309660	12884237	21541.000000	proximity ENSG00000175354:12834237-12934237
chr18:12879980-12880131	18	12879981	12880131	ENSG00000175354	protein_coding	ENST00000309660	12884237	4181.000000	proximity ENSG00000175354:12834237-12934237
chr18:12882765-12882916	18	12882766	12882916	ENSG00000175354	protein_coding	ENST00000309660	12884237	1396.000000	proximity ENSG00000175354:12834237-12934237
chr18:12883120-12883271	18	12883121	12883271	ENSG00000175354	protein_coding	ENST00000309660	12884237	1041.000000	proximity ENSG00000175354:12834237-12934237
chr18:12883405-12883556	18	12883406	12883556	ENSG00000175354	protein_coding	ENST00000309660	12884237	756.000000	proximity ENSG00000175354:12834237-12934237
chr18:12884705-12884856	18	12884706	12884856	ENSG00000175354	protein_coding	ENST00000309660	12884237	544.000000	proximity ENSG00000175354:12834237-12934237
chr18:12886640-12886791	18	12886641	12886791	ENSG00000175354	protein_coding	ENST00000309660	12884237	2479.000000	proximity ENSG00000175354:12834237-12934237
chr18:12890620-12890771	18	12890621	12890771	ENSG00000175354	protein_coding	ENST00000309660	12884237	6459.000000	proximity ENSG00000175354:12834237-12934237
chr18:12893920-12894071	18	12893921	12894071	ENSG00000175354	protein_coding	ENST00000309660	12884237	9759.000000	proximity ENSG00000175354:12834237-12934237
chr18:12907400-12907551	18	12907401	12907551	ENSG00000085415	protein_coding	ENST00000262124	12947995	40519.000000	proximity ENSG00000085415:12897995-12997995
chr18:12907400-12907551	18	12907401	12907551	ENSG00000175354	protein_coding	ENST00000309660	12884237	23239.000000	proximity ENSG00000175354:12834237-12934237
chr18:12908820-12908971	18	12908821	12908971	ENSG00000085415	protein_coding	ENST00000262124	12947995	39099.000000	proximity ENSG00000085415:12897995-12997995
chr18:12908820-12908971	18	12908821	12908971	ENSG00000175354	protein_coding	ENST00000309660	12884237	24659.000000	proximity ENSG00000175354:12834237-12934237
chr18:12911380-12911531	18	12911381	12911531	ENSG00000085415	protein_coding	ENST00000262124	12947995	36539.000000	proximity ENSG00000085415:12897995-12997995
chr18:12911380-12911531	18	12911381	12911531	ENSG00000175354	protein_coding	ENST00000309660	12884237	27219.000000	proximity ENSG00000175354:12834237-12934237
chr18:12934580-12934731	18	12934581	12934731	ENSG00000085415	protein_coding	ENST00000262124	12947995	13339.000000	proximity ENSG00000085415:12897995-12997995
chr18:12943340-12943491	18	12943341	12943491	ENSG00000085415	protein_coding	ENST00000262124	12947995	4579.000000	proximity ENSG00000085415:12897995-12997995
chr18:12944860-12945011	18	12944861	12945011	ENSG00000085415	protein_coding	ENST00000262124	12947995	3059.000000	proximity ENSG00000085415:12897995-12997995
chr18:12947340-12947491	18	12947341	12947491	ENSG00000085415	protein_coding	ENST00000262124	12947995	579.000000	proximity ENSG00000085415:12897995-12997995
chr18:12948140-12948291	18	12948141	12948291	ENSG00000085415	protein_coding	ENST00000262124	12947995	221.000000	proximity ENSG00000085415:12897995-12997995
chr18:12948300-12948451	18	12948301	12948451	ENSG00000085415	protein_coding	ENST00000262124	12947995	381.000000	proximity ENSG00000085415:12897995-12997995
chr18:12948620-12948771	18	12948621	12948771	ENSG00000085415	protein_coding	ENST00000262124	12947995	701.000000	proximity ENSG00000085415:12897995-12997995
chr18:12948620-12948771	18	12948621	12948771	ENSG00000101639	protein_coding	ENST00000898442	12998674	49978.000000	proximity ENSG00000101639:12948674-13048674
chr18:12949180-12949331	18	12949181	12949331	ENSG00000085415	protein_coding	ENST00000262124	12947995	1261.000000	proximity ENSG00000085415:12897995-12997995
chr18:12949180-12949331	18	12949181	12949331	ENSG00000101639	protein_coding	ENST00000898442	12998674	49418.000000	proximity ENSG00000101639:12948674-13048674
chr18:12960920-12961071	18	12960921	12961071	ENSG00000085415	protein_coding	ENST00000262124	12947995	13001.000000	proximity ENSG00000085415:12897995-12997995
chr18:12960920-12961071	18	12960921	12961071	ENSG00000101639	protein_coding	ENST00000898442	12998674	37678.000000	proximity ENSG00000101639:12948674-13048674
chr18:12973700-12973851	18	12973701	12973851	ENSG00000085415	protein_coding	ENST00000262124	12947995	25781.000000	proximity ENSG00000085415:12897995-12997995
chr18:12973700-12973851	18	12973701	12973851	ENSG00000101639	protein_coding	ENST00000898442	12998674	24898.000000	proximity ENSG00000101639:12948674-13048674
chr18:12990820-12990971	18	12990821	12990971	ENSG00000085415	protein_coding	ENST00000262124	12947995	42901.000000	proximity ENSG00000085415:12897995-12997995
chr18:12990820-12990971	18	12990821	12990971	ENSG00000101639	protein_coding	ENST00000898442	12998674	7778.000000	proximity ENSG00000101639:12948674-13048674
chr18:12991520-12991671	18	12991521	12991671	ENSG00000085415	protein_coding	ENST00000262124	12947995	43601.000000	proximity ENSG00000085415:12897995-12997995
chr18:12991520-12991671	18	12991521	12991671	ENSG00000101639	protein_coding	ENST00000898442	12998674	7078.000000	proximity ENSG00000101639:12948674-13048674
chr18:12991720-12991871	18	12991721	12991871	ENSG00000085415	protein_coding	ENST00000262124	12947995	43801.000000	proximity ENSG00000085415:12897995-12997995
chr18:12991720-12991871	18	12991721	12991871	ENSG00000101639	protein_coding	ENST00000898442	12998674	6878.000000	proximity ENSG00000101639:12948674-13048674
chr18:12991960-12992111	18	12991961	12992111	ENSG00000085415	protein_coding	ENST00000262124	12947995	44041.000000	proximity ENSG00000085415:12897995-12997995
chr18:12991960-12992111	18	12991961	12992111	ENSG00000101639	protein_coding	ENST00000898442	12998674	6638.000000	proximity ENSG00000101639:12948674-13048674
chr18:13003520-13003671	18	13003521	13003671	ENSG00000101639	protein_coding	ENST00000898442	12998674	4922.000000	proximity ENSG00000101639:12948674-13048674
chr18:13019420-13019571	18	13019421	13019571	ENSG00000101639	protein_coding	ENST00000898442	12998674	20822.000000	proximity ENSG00000101639:12948674-13048674
chr18:13026960-13027111	18	13026961	13027111	ENSG00000101639	protein_coding	ENST00000898442	12998674	28362.000000	proximity ENSG00000101639:12948674-13048674
chr18:13035585-13035736	18	13035586	13035736	ENSG00000101639	protein_coding	ENST00000898442	12998674	36987.000000	proximity ENSG00000101639:12948674-13048674
chr18:13037060-13037211	18	13037061	13037211	ENSG00000101639	protein_coding	ENST00000898442	12998674	38462.000000	proximity ENSG00000101639:12948674-13048674
chr18:13175960-13176111	18	13175961	13176111	ENSG00000168675	protein_coding	ENST00000359446	13218760	42724.000000	proximity ENSG00000168675:13168760-13268760
chr18:13179120-13179271	18	13179121	13179271	ENSG00000168675	protein_coding	ENST00000359446	13218760	39564.000000	proximity ENSG00000168675:13168760-13268760
chr18:13191900-13192051	18	13191901	13192051	ENSG00000168675	protein_coding	ENST00000359446	13218760	26784.000000	proximity ENSG00000168675:13168760-13268760
chr18:13216280-13216431	18	13216281	13216431	ENSG00000168675	protein_coding	ENST00000359446	13218760	2404.000000	proximity ENSG00000168675:13168760-13268760
chr18:13216445-13216596	18	13216446	13216596	ENSG00000168675	protein_coding	ENST00000359446	13218760	2239.000000	proximity ENSG00000168675:13168760-13268760
chr18:13217260-13217411	18	13217261	13217411	ENSG00000168675	protein_coding	ENST00000359446	13218760	1424.000000	proximity ENSG00000168675:13168760-13268760
chr18:13217560-13217711	18	13217561	13217711	ENSG00000168675	protein_coding	ENST00000359446	13218760	1124.000000	proximity ENSG00000168675:13168760-13268760
chr18:13218145-13218296	18	13218146	13218296	ENSG00000168675	protein_coding	ENST00000359446	13218760	539.000000	proximity ENSG00000168675:13168760-13268760
chr18:13220860-13221011	18	13220861	13221011	ENSG00000168675	protein_coding	ENST00000359446	13218760	2176.000000	proximity ENSG00000168675:13168760-13268760
chr18:13221920-13222071	18	13221921	13222071	ENSG00000168675	protein_coding	ENST00000359446	13218760	3236.000000	proximity ENSG00000168675:13168760-13268760
chr18:13222200-13222351	18	13222201	13222351	ENSG00000168675	protein_coding	ENST00000359446	13218760	3516.000000	proximity ENSG00000168675:13168760-13268760
chr18:13222480-13222631	18	13222481	13222631	ENSG00000168675	protein_coding	ENST00000359446	13218760	3796.000000	proximity ENSG00000168675:13168760-13268760
chr18:13260460-13260611	18	13260461	13260611	ENSG00000168675	protein_coding	ENST00000359446	13218760	41776.000000	proximity ENSG00000168675:13168760-13268760
chr18:13267520-13267671	18	13267521	13267671	ENSG00000168675	protein_coding	ENST00000359446	13218760	48836.000000	proximity ENSG00000168675:13168760-13268760
chr18:13267745-13267896	18	13267746	13267896	ENSG00000168675	protein_coding	ENST00000359446	13218760	49061.000000	proximity ENSG00000168675:13168760-13268760
chr18:13268440-13268591	18	13268441	13268591	ENSG00000168675	protein_coding	ENST00000359446	13218760	49756.000000	proximity ENSG00000168675:13168760-13268760
chr18:136539-136690	18	136540	136690	ENSG00000101557	protein_coding	ENST00000261601	158557	21942.000000	proximity ENSG00000101557:108557-208557
chr18:13680720-13680871	18	13680721	13680871	ENSG00000101654	protein_coding	ENST00000383314	13726673	45877.000000	proximity ENSG00000101654:13676673-13776673
chr18:13680720-13680871	18	13680721	13680871	ENSG00000177150	protein_coding	ENST00000963450	13726358	45562.000000	proximity ENSG00000177150:13676358-13776358
chr18:13697080-13697231	18	13697081	13697231	ENSG00000101654	protein_coding	ENST00000383314	13726673	29517.000000	proximity ENSG00000101654:13676673-13776673
chr18:13697080-13697231	18	13697081	13697231	ENSG00000177150	protein_coding	ENST00000963450	13726358	29202.000000	proximity ENSG00000177150:13676358-13776358
chr18:13704020-13704171	18	13704021	13704171	ENSG00000101654	protein_coding	ENST00000383314	13726673	22577.000000	proximity ENSG00000101654:13676673-13776673
chr18:13704020-13704171	18	13704021	13704171	ENSG00000177150	protein_coding	ENST00000963450	13726358	22262.000000	proximity ENSG00000177150:13676358-13776358
chr18:13710580-13710731	18	13710581	13710731	ENSG00000101654	protein_coding	ENST00000383314	13726673	16017.000000	proximity ENSG00000101654:13676673-13776673
chr18:13710580-13710731	18	13710581	13710731	ENSG00000177150	protein_coding	ENST00000963450	13726358	15702.000000	proximity ENSG00000177150:13676358-13776358
chr18:13727740-13727891	18	13727741	13727891	ENSG00000101654	protein_coding	ENST00000383314	13726673	1143.000000	proximity ENSG00000101654:13676673-13776673
chr18:13727740-13727891	18	13727741	13727891	ENSG00000177150	protein_coding	ENST00000963450	13726358	1458.000000	proximity ENSG00000177150:13676358-13776358
chr18:13791300-13791451	18	13791301	13791451	ENSG00000176136	protein_coding	ENST00000589410	13824149	32773.000000	proximity ENSG00000176136:13774149-13874149
chr18:13797065-13797216	18	13797066	13797216	ENSG00000176136	protein_coding	ENST00000589410	13824149	27008.000000	proximity ENSG00000176136:13774149-13874149
chr18:13797220-13797371	18	13797221	13797371	ENSG00000176136	protein_coding	ENST00000589410	13824149	26853.000000	proximity ENSG00000176136:13774149-13874149
chr18:13797440-13797591	18	13797441	13797591	ENSG00000176136	protein_coding	ENST00000589410	13824149	26633.000000	proximity ENSG00000176136:13774149-13874149
chr18:13812085-13812236	18	13812086	13812236	ENSG00000176136	protein_coding	ENST00000589410	13824149	11988.000000	proximity ENSG00000176136:13774149-13874149
chr18:13813380-13813531	18	13813381	13813531	ENSG00000176136	protein_coding	ENST00000589410	13824149	10693.000000	proximity ENSG00000176136:13774149-13874149
chr18:13824225-13824376	18	13824226	13824376	ENSG00000176136	protein_coding	ENST00000589410	13824149	152.000000	proximity ENSG00000176136:13774149-13874149
chr18:13832245-13832396	18	13832246	13832396	ENSG00000176136	protein_coding	ENST00000589410	13824149	8172.000000	proximity ENSG00000176136:13774149-13874149
chr18:13889785-13889936	18	13889786	13889936	ENSG00000185231	protein_coding	ENST00000946323	13915589	25728.000000	proximity ENSG00000185231:13865589-13965589
chr18:14086700-14086851	18	14086701	14086851	ENSG00000175322	protein_coding	ENST00000590202	14132435	45659.000000	proximity ENSG00000175322:14082435-14182435
chr18:14132145-14132296	18	14132146	14132296	ENSG00000175322	protein_coding	ENST00000590202	14132435	214.000000	proximity ENSG00000175322:14082435-14182435
chr18:14531700-14531851	18	14531701	14531851	ENSG00000183206	protein_coding	ENST00000358970	14543600	11824.000000	proximity ENSG00000183206:14493600-14593600
chr18:14739160-14739311	18	14739161	14739311	ENSG00000180777	protein_coding	ENST00000690538	14748172	8936.000000	proximity ENSG00000180777:14698172-14798172
chr18:14767660-14767811	18	14767661	14767811	ENSG00000180777	protein_coding	ENST00000690538	14748172	19564.000000	proximity ENSG00000180777:14698172-14798172
chr18:154199-154350	18	154200	154350	ENSG00000101557	protein_coding	ENST00000261601	158557	4282.000000	proximity ENSG00000101557:108557-208557
chr18:158724-158875	18	158725	158875	ENSG00000101557	protein_coding	ENST00000261601	158557	243.000000	proximity ENSG00000101557:108557-208557
chr18:158899-159050	18	158900	159050	ENSG00000101557	protein_coding	ENST00000261601	158557	418.000000	proximity ENSG00000101557:108557-208557
chr18:183859-184010	18	183860	184010	ENSG00000101557	protein_coding	ENST00000261601	158557	25378.000000	proximity ENSG00000101557:108557-208557
chr18:21064458-21064609	18	21064459	21064609	ENSG00000067900	protein_coding	ENST00000399799	21111813	47279.000000	proximity ENSG00000067900:21061813-21161813
chr18:21064458-21064609	18	21064459	21064609	ENSG00000293575	protein_coding	ENST00000714410	21111139	46605.000000	proximity ENSG00000293575:21061139-21161139
chr18:21085638-21085789	18	21085639	21085789	ENSG00000067900	protein_coding	ENST00000399799	21111813	26099.000000	proximity ENSG00000067900:21061813-21161813
chr18:21085638-21085789	18	21085639	21085789	ENSG00000293575	protein_coding	ENST00000714410	21111139	25425.000000	proximity ENSG00000293575:21061139-21161139
chr18:21085918-21086069	18	21085919	21086069	ENSG00000067900	protein_coding	ENST00000399799	21111813	25819.000000	proximity ENSG00000067900:21061813-21161813
chr18:21085918-21086069	18	21085919	21086069	ENSG00000293575	protein_coding	ENST00000714410	21111139	25145.000000	proximity ENSG00000293575:21061139-21161139
chr18:21100218-21100369	18	21100219	21100369	ENSG00000067900	protein_coding	ENST00000399799	21111813	11519.000000	proximity ENSG00000067900:21061813-21161813
chr18:21100218-21100369	18	21100219	21100369	ENSG00000293575	protein_coding	ENST00000714410	21111139	10845.000000	proximity ENSG00000293575:21061139-21161139
chr18:21110518-21110669	18	21110519	21110669	ENSG00000067900	protein_coding	ENST00000399799	21111813	1219.000000	proximity ENSG00000067900:21061813-21161813
chr18:21110518-21110669	18	21110519	21110669	ENSG00000293575	protein_coding	ENST00000714410	21111139	545.000000	proximity ENSG00000293575:21061139-21161139
chr18:21110718-21110869	18	21110719	21110869	ENSG00000067900	protein_coding	ENST00000399799	21111813	1019.000000	proximity ENSG00000067900:21061813-21161813
chr18:21110718-21110869	18	21110719	21110869	ENSG00000293575	protein_coding	ENST00000714410	21111139	345.000000	proximity ENSG00000293575:21061139-21161139
chr18:21110918-21111069	18	21110919	21111069	ENSG00000067900	protein_coding	ENST00000399799	21111813	819.000000	proximity ENSG00000067900:21061813-21161813
chr18:21110918-21111069	18	21110919	21111069	ENSG00000293575	protein_coding	ENST00000714410	21111139	145.000000	proximity ENSG00000293575:21061139-21161139
chr18:21111138-21111289	18	21111139	21111289	ENSG00000067900	protein_coding	ENST00000399799	21111813	599.000000	proximity ENSG00000067900:21061813-21161813
chr18:21111138-21111289	18	21111139	21111289	ENSG00000293575	protein_coding	ENST00000714410	21111139	0.000000	proximity ENSG00000293575:21061139-21161139
chr18:21111343-21111494	18	21111344	21111494	ENSG00000067900	protein_coding	ENST00000399799	21111813	394.000000	proximity ENSG00000067900:21061813-21161813
chr18:21111343-21111494	18	21111344	21111494	ENSG00000293575	protein_coding	ENST00000714410	21111139	280.000000	proximity ENSG00000293575:21061139-21161139
chr18:21111498-21111649	18	21111499	21111649	ENSG00000067900	protein_coding	ENST00000399799	21111813	239.000000	proximity ENSG00000067900:21061813-21161813
chr18:21111498-21111649	18	21111499	21111649	ENSG00000293575	protein_coding	ENST00000714410	21111139	435.000000	proximity ENSG00000293575:21061139-21161139
chr18:21115638-21115789	18	21115639	21115789	ENSG00000067900	protein_coding	ENST00000399799	21111813	3901.000000	proximity ENSG00000067900:21061813-21161813
chr18:21115638-21115789	18	21115639	21115789	ENSG00000293575	protein_coding	ENST00000714410	21111139	4575.000000	proximity ENSG00000293575:21061139-21161139
chr18:21115978-21116129	18	21115979	21116129	ENSG00000067900	protein_coding	ENST00000399799	21111813	4241.000000	proximity ENSG00000067900:21061813-21161813
chr18:21115978-21116129	18	21115979	21116129	ENSG00000293575	protein_coding	ENST00000714410	21111139	4915.000000	proximity ENSG00000293575:21061139-21161139
chr18:21116258-21116409	18	21116259	21116409	ENSG00000067900	protein_coding	ENST00000399799	21111813	4521.000000	proximity ENSG00000067900:21061813-21161813
chr18:21116258-21116409	18	21116259	21116409	ENSG00000293575	protein_coding	ENST00000714410	21111139	5195.000000	proximity ENSG00000293575:21061139-21161139
chr18:21117778-21117929	18	21117779	21117929	ENSG00000067900	protein_coding	ENST00000399799	21111813	6041.000000	proximity ENSG00000067900:21061813-21161813
chr18:21117778-21117929	18	21117779	21117929	ENSG00000293575	protein_coding	ENST00000714410	21111139	6715.000000	proximity ENSG00000293575:21061139-21161139
chr18:21117938-21118089	18	21117939	21118089	ENSG00000067900	protein_coding	ENST00000399799	21111813	6201.000000	proximity ENSG00000067900:21061813-21161813
chr18:21117938-21118089	18	21117939	21118089	ENSG00000293575	protein_coding	ENST00000714410	21111139	6875.000000	proximity ENSG00000293575:21061139-21161139
chr18:21129683-21129834	18	21129684	21129834	ENSG00000067900	protein_coding	ENST00000399799	21111813	17946.000000	proximity ENSG00000067900:21061813-21161813
chr18:21129683-21129834	18	21129684	21129834	ENSG00000293575	protein_coding	ENST00000714410	21111139	18620.000000	proximity ENSG00000293575:21061139-21161139
chr18:21129918-21130069	18	21129919	21130069	ENSG00000067900	protein_coding	ENST00000399799	21111813	18181.000000	proximity ENSG00000067900:21061813-21161813
chr18:21129918-21130069	18	21129919	21130069	ENSG00000293575	protein_coding	ENST00000714410	21111139	18855.000000	proximity ENSG00000293575:21061139-21161139
chr18:21130103-21130254	18	21130104	21130254	ENSG00000067900	protein_coding	ENST00000399799	21111813	18366.000000	proximity ENSG00000067900:21061813-21161813
chr18:21130103-21130254	18	21130104	21130254	ENSG00000293575	protein_coding	ENST00000714410	21111139	19040.000000	proximity ENSG00000293575:21061139-21161139
chr18:21135018-21135169	18	21135019	21135169	ENSG00000067900	protein_coding	ENST00000399799	21111813	23281.000000	proximity ENSG00000067900:21061813-21161813
chr18:21135018-21135169	18	21135019	21135169	ENSG00000293575	protein_coding	ENST00000714410	21111139	23955.000000	proximity ENSG00000293575:21061139-21161139
chr18:21141818-21141969	18	21141819	21141969	ENSG00000067900	protein_coding	ENST00000399799	21111813	30081.000000	proximity ENSG00000067900:21061813-21161813
chr18:21141818-21141969	18	21141819	21141969	ENSG00000293575	protein_coding	ENST00000714410	21111139	30755.000000	proximity ENSG00000293575:21061139-21161139
chr18:21192098-21192249	18	21192099	21192249	ENSG00000141449	protein_coding	ENST00000424526	21242232	50058.000000	proximity ENSG00000141449:21192232-21292232
chr18:21195298-21195449	18	21195299	21195449	ENSG00000141449	protein_coding	ENST00000424526	21242232	46858.000000	proximity ENSG00000141449:21192232-21292232
chr18:21223458-21223609	18	21223459	21223609	ENSG00000141449	protein_coding	ENST00000424526	21242232	18698.000000	proximity ENSG00000141449:21192232-21292232
chr18:21223738-21223889	18	21223739	21223889	ENSG00000141449	protein_coding	ENST00000424526	21242232	18418.000000	proximity ENSG00000141449:21192232-21292232
chr18:21230518-21230669	18	21230519	21230669	ENSG00000141449	protein_coding	ENST00000424526	21242232	11638.000000	proximity ENSG00000141449:21192232-21292232
chr18:21242463-21242614	18	21242464	21242614	ENSG00000141449	protein_coding	ENST00000424526	21242232	307.000000	proximity ENSG00000141449:21192232-21292232
chr18:21243063-21243214	18	21243064	21243214	ENSG00000141449	protein_coding	ENST00000424526	21242232	907.000000	proximity ENSG00000141449:21192232-21292232
chr18:21257538-21257689	18	21257539	21257689	ENSG00000141449	protein_coding	ENST00000424526	21242232	15382.000000	proximity ENSG00000141449:21192232-21292232
chr18:21263098-21263249	18	21263099	21263249	ENSG00000141449	protein_coding	ENST00000424526	21242232	20942.000000	proximity ENSG00000141449:21192232-21292232
chr18:21264798-21264949	18	21264799	21264949	ENSG00000141449	protein_coding	ENST00000424526	21242232	22642.000000	proximity ENSG00000141449:21192232-21292232
chr18:21270578-21270729	18	21270579	21270729	ENSG00000141449	protein_coding	ENST00000424526	21242232	28422.000000	proximity ENSG00000141449:21192232-21292232
chr18:21270738-21270889	18	21270739	21270889	ENSG00000141449	protein_coding	ENST00000424526	21242232	28582.000000	proximity ENSG00000141449:21192232-21292232
chr18:21272278-21272429	18	21272279	21272429	ENSG00000141449	protein_coding	ENST00000424526	21242232	30122.000000	proximity ENSG00000141449:21192232-21292232
chr18:21593983-21594134	18	21593984	21594134	ENSG00000141446	protein_coding	ENST00000923542	21600862	6803.000000	proximity ENSG00000141446:21550862-21650862
chr18:21593983-21594134	18	21593984	21594134	ENSG00000167088	protein_coding	ENST00000300413	21612314	18255.000000	proximity ENSG00000167088:21562314-21662314
chr18:21599638-21599789	18	21599639	21599789	ENSG00000141446	protein_coding	ENST00000923542	21600862	1148.000000	proximity ENSG00000141446:21550862-21650862
chr18:21599638-21599789	18	21599639	21599789	ENSG00000167088	protein_coding	ENST00000300413	21612314	12600.000000	proximity ENSG00000167088:21562314-21662314
chr18:21599798-21599949	18	21599799	21599949	ENSG00000141446	protein_coding	ENST00000923542	21600862	988.000000	proximity ENSG00000141446:21550862-21650862
chr18:21599798-21599949	18	21599799	21599949	ENSG00000167088	protein_coding	ENST00000300413	21612314	12440.000000	proximity ENSG00000167088:21562314-21662314
chr18:21599983-21600134	18	21599984	21600134	ENSG00000141446	protein_coding	ENST00000923542	21600862	803.000000	proximity ENSG00000141446:21550862-21650862
chr18:21599983-21600134	18	21599984	21600134	ENSG00000167088	protein_coding	ENST00000300413	21612314	12255.000000	proximity ENSG00000167088:21562314-21662314
chr18:21600238-21600389	18	21600239	21600389	ENSG00000141446	protein_coding	ENST00000923542	21600862	548.000000	proximity ENSG00000141446:21550862-21650862
chr18:21600238-21600389	18	21600239	21600389	ENSG00000167088	protein_coding	ENST00000300413	21612314	12000.000000	proximity ENSG00000167088:21562314-21662314
chr18:21600398-21600549	18	21600399	21600549	ENSG00000141446	protein_coding	ENST00000923542	21600862	388.000000	proximity ENSG00000141446:21550862-21650862
chr18:21600398-21600549	18	21600399	21600549	ENSG00000167088	protein_coding	ENST00000300413	21612314	11840.000000	proximity ENSG00000167088:21562314-21662314
chr18:21611663-21611814	18	21611664	21611814	ENSG00000141446	protein_coding	ENST00000923542	21600862	10877.000000	proximity ENSG00000141446:21550862-21650862
chr18:21611663-21611814	18	21611664	21611814	ENSG00000167088	protein_coding	ENST00000300413	21612314	575.000000	proximity ENSG00000167088:21562314-21662314
chr18:21612478-21612629	18	21612479	21612629	ENSG00000141446	protein_coding	ENST00000923542	21600862	11692.000000	proximity ENSG00000141446:21550862-21650862
chr18:21612478-21612629	18	21612479	21612629	ENSG00000167088	protein_coding	ENST00000300413	21612314	240.000000	proximity ENSG00000167088:21562314-21662314
chr18:21612858-21613009	18	21612859	21613009	ENSG00000141446	protein_coding	ENST00000923542	21600862	12072.000000	proximity ENSG00000141446:21550862-21650862
chr18:21612858-21613009	18	21612859	21613009	ENSG00000167088	protein_coding	ENST00000300413	21612314	620.000000	proximity ENSG00000167088:21562314-21662314
chr18:21632498-21632649	18	21632499	21632649	ENSG00000141446	protein_coding	ENST00000923542	21600862	31712.000000	proximity ENSG00000141446:21550862-21650862
chr18:21632498-21632649	18	21632499	21632649	ENSG00000167088	protein_coding	ENST00000300413	21612314	20260.000000	proximity ENSG00000167088:21562314-21662314
chr18:21638283-21638434	18	21638284	21638434	ENSG00000141446	protein_coding	ENST00000923542	21600862	37497.000000	proximity ENSG00000141446:21550862-21650862
chr18:21638283-21638434	18	21638284	21638434	ENSG00000167088	protein_coding	ENST00000300413	21612314	26045.000000	proximity ENSG00000167088:21562314-21662314
chr18:21638438-21638589	18	21638439	21638589	ENSG00000141446	protein_coding	ENST00000923542	21600862	37652.000000	proximity ENSG00000141446:21550862-21650862
chr18:21638438-21638589	18	21638439	21638589	ENSG00000167088	protein_coding	ENST00000300413	21612314	26200.000000	proximity ENSG00000167088:21562314-21662314
chr18:21656518-21656669	18	21656519	21656669	ENSG00000158201	protein_coding	ENST00000890736	21704771	48177.000000	proximity ENSG00000158201:21654771-21754771
chr18:21656518-21656669	18	21656519	21656669	ENSG00000167088	protein_coding	ENST00000300413	21612314	44280.000000	proximity ENSG00000167088:21562314-21662314
chr18:21668178-21668329	18	21668179	21668329	ENSG00000158201	protein_coding	ENST00000890736	21704771	36517.000000	proximity ENSG00000158201:21654771-21754771
chr18:21669858-21670009	18	21669859	21670009	ENSG00000158201	protein_coding	ENST00000890736	21704771	34837.000000	proximity ENSG00000158201:21654771-21754771
chr18:21673018-21673169	18	21673019	21673169	ENSG00000158201	protein_coding	ENST00000890736	21704771	31677.000000	proximity ENSG00000158201:21654771-21754771
chr18:21675518-21675669	18	21675519	21675669	ENSG00000158201	protein_coding	ENST00000890736	21704771	29177.000000	proximity ENSG00000158201:21654771-21754771
chr18:21679038-21679189	18	21679039	21679189	ENSG00000158201	protein_coding	ENST00000890736	21704771	25657.000000	proximity ENSG00000158201:21654771-21754771
chr18:21682683-21682834	18	21682684	21682834	ENSG00000158201	protein_coding	ENST00000890736	21704771	22012.000000	proximity ENSG00000158201:21654771-21754771
chr18:21686338-21686489	18	21686339	21686489	ENSG00000158201	protein_coding	ENST00000890736	21704771	18357.000000	proximity ENSG00000158201:21654771-21754771
chr18:21703258-21703409	18	21703259	21703409	ENSG00000101752	protein_coding	ENST00000261537	21740792	37458.000000	proximity ENSG00000101752:21690792-21790792
chr18:21703258-21703409	18	21703259	21703409	ENSG00000158201	protein_coding	ENST00000890736	21704771	1437.000000	proximity ENSG00000158201:21654771-21754771
chr18:21703818-21703969	18	21703819	21703969	ENSG00000101752	protein_coding	ENST00000261537	21740792	36898.000000	proximity ENSG00000101752:21690792-21790792
chr18:21703818-21703969	18	21703819	21703969	ENSG00000158201	protein_coding	ENST00000890736	21704771	877.000000	proximity ENSG00000158201:21654771-21754771
chr18:21704078-21704229	18	21704079	21704229	ENSG00000101752	protein_coding	ENST00000261537	21740792	36638.000000	proximity ENSG00000101752:21690792-21790792
chr18:21704078-21704229	18	21704079	21704229	ENSG00000158201	protein_coding	ENST00000890736	21704771	617.000000	proximity ENSG00000158201:21654771-21754771
chr18:21704238-21704389	18	21704239	21704389	ENSG00000101752	protein_coding	ENST00000261537	21740792	36478.000000	proximity ENSG00000101752:21690792-21790792
chr18:21704238-21704389	18	21704239	21704389	ENSG00000158201	protein_coding	ENST00000890736	21704771	457.000000	proximity ENSG00000158201:21654771-21754771
chr18:21704398-21704549	18	21704399	21704549	ENSG00000101752	protein_coding	ENST00000261537	21740792	36318.000000	proximity ENSG00000101752:21690792-21790792
chr18:21704398-21704549	18	21704399	21704549	ENSG00000158201	protein_coding	ENST00000890736	21704771	297.000000	proximity ENSG00000158201:21654771-21754771
chr18:21705183-21705334	18	21705184	21705334	ENSG00000101752	protein_coding	ENST00000261537	21740792	35533.000000	proximity ENSG00000101752:21690792-21790792
chr18:21705183-21705334	18	21705184	21705334	ENSG00000158201	protein_coding	ENST00000890736	21704771	488.000000	proximity ENSG00000158201:21654771-21754771
chr18:21735658-21735809	18	21735659	21735809	ENSG00000101752	protein_coding	ENST00000261537	21740792	5058.000000	proximity ENSG00000101752:21690792-21790792
chr18:21735658-21735809	18	21735659	21735809	ENSG00000158201	protein_coding	ENST00000890736	21704771	30963.000000	proximity ENSG00000158201:21654771-21754771
chr18:21740018-21740169	18	21740019	21740169	ENSG00000101752	protein_coding	ENST00000261537	21740792	698.000000	proximity ENSG00000101752:21690792-21790792
chr18:21740018-21740169	18	21740019	21740169	ENSG00000158201	protein_coding	ENST00000890736	21704771	35323.000000	proximity ENSG00000158201:21654771-21754771
chr18:21741698-21741849	18	21741699	21741849	ENSG00000101752	protein_coding	ENST00000261537	21740792	982.000000	proximity ENSG00000101752:21690792-21790792
chr18:21741698-21741849	18	21741699	21741849	ENSG00000158201	protein_coding	ENST00000890736	21704771	37003.000000	proximity ENSG00000158201:21654771-21754771
chr18:21741858-21742009	18	21741859	21742009	ENSG00000101752	protein_coding	ENST00000261537	21740792	1142.000000	proximity ENSG00000101752:21690792-21790792
chr18:21741858-21742009	18	21741859	21742009	ENSG00000158201	protein_coding	ENST00000890736	21704771	37163.000000	proximity ENSG00000158201:21654771-21754771
chr18:21742018-21742169	18	21742019	21742169	ENSG00000101752	protein_coding	ENST00000261537	21740792	1302.000000	proximity ENSG00000101752:21690792-21790792
chr18:21742018-21742169	18	21742019	21742169	ENSG00000158201	protein_coding	ENST00000890736	21704771	37323.000000	proximity ENSG00000158201:21654771-21754771
chr18:21742298-21742449	18	21742299	21742449	ENSG00000101752	protein_coding	ENST00000261537	21740792	1582.000000	proximity ENSG00000101752:21690792-21790792
chr18:21742298-21742449	18	21742299	21742449	ENSG00000158201	protein_coding	ENST00000890736	21704771	37603.000000	proximity ENSG00000158201:21654771-21754771
chr18:21742458-21742609	18	21742459	21742609	ENSG00000101752	protein_coding	ENST00000261537	21740792	1742.000000	proximity ENSG00000101752:21690792-21790792
chr18:21742458-21742609	18	21742459	21742609	ENSG00000158201	protein_coding	ENST00000890736	21704771	37763.000000	proximity ENSG00000158201:21654771-21754771
chr18:21760498-21760649	18	21760499	21760649	ENSG00000101752	protein_coding	ENST00000261537	21740792	19782.000000	proximity ENSG00000101752:21690792-21790792
chr18:21763998-21764149	18	21763999	21764149	ENSG00000101752	protein_coding	ENST00000261537	21740792	23282.000000	proximity ENSG00000101752:21690792-21790792
chr18:21769778-21769929	18	21769779	21769929	ENSG00000101752	protein_coding	ENST00000261537	21740792	29062.000000	proximity ENSG00000101752:21690792-21790792
chr18:21784623-21784774	18	21784624	21784774	ENSG00000101752	protein_coding	ENST00000261537	21740792	43907.000000	proximity ENSG00000101752:21690792-21790792
chr18:22136538-22136689	18	22136539	22136689	ENSG00000141448	protein_coding	ENST00000944915	22168837	32223.000000	proximity ENSG00000141448:22118837-22218837
chr18:22166143-22166294	18	22166144	22166294	ENSG00000141448	protein_coding	ENST00000944915	22168837	2618.000000	proximity ENSG00000141448:22118837-22218837
chr18:22166718-22166869	18	22166719	22166869	ENSG00000141448	protein_coding	ENST00000944915	22168837	2043.000000	proximity ENSG00000141448:22118837-22218837
chr18:22167243-22167394	18	22167244	22167394	ENSG00000141448	protein_coding	ENST00000944915	22168837	1518.000000	proximity ENSG00000141448:22118837-22218837
chr18:22167523-22167674	18	22167524	22167674	ENSG00000141448	protein_coding	ENST00000944915	22168837	1238.000000	proximity ENSG00000141448:22118837-22218837
chr18:22167718-22167869	18	22167719	22167869	ENSG00000141448	protein_coding	ENST00000944915	22168837	1043.000000	proximity ENSG00000141448:22118837-22218837
chr18:22167938-22168089	18	22167939	22168089	ENSG00000141448	protein_coding	ENST00000944915	22168837	823.000000	proximity ENSG00000141448:22118837-22218837
chr18:22168103-22168254	18	22168104	22168254	ENSG00000141448	protein_coding	ENST00000944915	22168837	658.000000	proximity ENSG00000141448:22118837-22218837
chr18:22169203-22169354	18	22169204	22169354	ENSG00000141448	protein_coding	ENST00000944915	22168837	442.000000	proximity ENSG00000141448:22118837-22218837
chr18:22170458-22170609	18	22170459	22170609	ENSG00000141448	protein_coding	ENST00000944915	22168837	1697.000000	proximity ENSG00000141448:22118837-22218837
chr18:22170678-22170829	18	22170679	22170829	ENSG00000141448	protein_coding	ENST00000944915	22168837	1917.000000	proximity ENSG00000141448:22118837-22218837
chr18:22170843-22170994	18	22170844	22170994	ENSG00000141448	protein_coding	ENST00000944915	22168837	2082.000000	proximity ENSG00000141448:22118837-22218837
chr18:22171038-22171189	18	22171039	22171189	ENSG00000141448	protein_coding	ENST00000944915	22168837	2277.000000	proximity ENSG00000141448:22118837-22218837
chr18:22171463-22171614	18	22171464	22171614	ENSG00000141448	protein_coding	ENST00000944915	22168837	2702.000000	proximity ENSG00000141448:22118837-22218837
chr18:22172503-22172654	18	22172504	22172654	ENSG00000141448	protein_coding	ENST00000944915	22168837	3742.000000	proximity ENSG00000141448:22118837-22218837
chr18:22172843-22172994	18	22172844	22172994	ENSG00000141448	protein_coding	ENST00000944915	22168837	4082.000000	proximity ENSG00000141448:22118837-22218837
chr18:22173518-22173669	18	22173519	22173669	ENSG00000141448	protein_coding	ENST00000944915	22168837	4757.000000	proximity ENSG00000141448:22118837-22218837
chr18:22174943-22175094	18	22174944	22175094	ENSG00000141448	protein_coding	ENST00000944915	22168837	6182.000000	proximity ENSG00000141448:22118837-22218837
chr18:22176478-22176629	18	22176479	22176629	ENSG00000141448	protein_coding	ENST00000944915	22168837	7717.000000	proximity ENSG00000141448:22118837-22218837
chr18:22179358-22179509	18	22179359	22179509	ENSG00000141448	protein_coding	ENST00000944915	22168837	10597.000000	proximity ENSG00000141448:22118837-22218837
chr18:22182858-22183009	18	22182859	22183009	ENSG00000141448	protein_coding	ENST00000944915	22168837	14097.000000	proximity ENSG00000141448:22118837-22218837
chr18:22186738-22186889	18	22186739	22186889	ENSG00000141448	protein_coding	ENST00000944915	22168837	17977.000000	proximity ENSG00000141448:22118837-22218837
chr18:22189538-22189689	18	22189539	22189689	ENSG00000141448	protein_coding	ENST00000944915	22168837	20777.000000	proximity ENSG00000141448:22118837-22218837
chr18:22190698-22190989	18	22190699	22190989	ENSG00000141448	protein_coding	ENST00000944915	22168837	22007.000000	proximity ENSG00000141448:22118837-22218837
chr18:22191098-22191249	18	22191099	22191249	ENSG00000141448	protein_coding	ENST00000944915	22168837	22337.000000	proximity ENSG00000141448:22118837-22218837
chr18:22192138-22192289	18	22192139	22192289	ENSG00000141448	protein_coding	ENST00000944915	22168837	23377.000000	proximity ENSG00000141448:22118837-22218837
chr18:22193518-22193669	18	22193519	22193669	ENSG00000141448	protein_coding	ENST00000944915	22168837	24757.000000	proximity ENSG00000141448:22118837-22218837
chr18:22193703-22193854	18	22193704	22193854	ENSG00000141448	protein_coding	ENST00000944915	22168837	24942.000000	proximity ENSG00000141448:22118837-22218837
chr18:22194238-22194388	18	22194239	22194388	ENSG00000141448	protein_coding	ENST00000944915	22168837	25476.500000	proximity ENSG00000141448:22118837-22218837
chr18:22194402-22194553	18	22194403	22194553	ENSG00000141448	protein_coding	ENST00000944915	22168837	25641.000000	proximity ENSG00000141448:22118837-22218837
chr18:22207156-22207307	18	22207157	22207307	ENSG00000141448	protein_coding	ENST00000944915	22168837	38395.000000	proximity ENSG00000141448:22118837-22218837
chr18:22210336-22210487	18	22210337	22210487	ENSG00000141448	protein_coding	ENST00000944915	22168837	41575.000000	proximity ENSG00000141448:22118837-22218837
chr18:22210556-22210707	18	22210557	22210707	ENSG00000141448	protein_coding	ENST00000944915	22168837	41795.000000	proximity ENSG00000141448:22118837-22218837
chr18:22211676-22211827	18	22211677	22211827	ENSG00000141448	protein_coding	ENST00000944915	22168837	42915.000000	proximity ENSG00000141448:22118837-22218837
chr18:22212216-22212367	18	22212217	22212367	ENSG00000141448	protein_coding	ENST00000944915	22168837	43455.000000	proximity ENSG00000141448:22118837-22218837
chr18:22213396-22213547	18	22213397	22213547	ENSG00000141448	protein_coding	ENST00000944915	22168837	44635.000000	proximity ENSG00000141448:22118837-22218837
chr18:22213796-22213947	18	22213797	22213947	ENSG00000141448	protein_coding	ENST00000944915	22168837	45035.000000	proximity ENSG00000141448:22118837-22218837
chr18:22214896-22215047	18	22214897	22215047	ENSG00000141448	protein_coding	ENST00000944915	22168837	46135.000000	proximity ENSG00000141448:22118837-22218837
chr18:22217476-22217627	18	22217477	22217627	ENSG00000141448	protein_coding	ENST00000944915	22168837	48715.000000	proximity ENSG00000141448:22118837-22218837
chr18:22378796-22378947	18	22378797	22378947	ENSG00000212710	protein_coding	ENST00000391403	22417915	39043.000000	proximity ENSG00000212710:22367915-22467915
chr18:22385276-22385427	18	22385277	22385427	ENSG00000212710	protein_coding	ENST00000391403	22417915	32563.000000	proximity ENSG00000212710:22367915-22467915
chr18:22385856-22386007	18	22385857	22386007	ENSG00000212710	protein_coding	ENST00000391403	22417915	31983.000000	proximity ENSG00000212710:22367915-22467915
chr18:22391476-22391627	18	22391477	22391627	ENSG00000212710	protein_coding	ENST00000391403	22417915	26363.000000	proximity ENSG00000212710:22367915-22467915
chr18:22391716-22391867	18	22391717	22391867	ENSG00000212710	protein_coding	ENST00000391403	22417915	26123.000000	proximity ENSG00000212710:22367915-22467915
chr18:22398576-22398727	18	22398577	22398727	ENSG00000212710	protein_coding	ENST00000391403	22417915	19263.000000	proximity ENSG00000212710:22367915-22467915
chr18:22400056-22400207	18	22400057	22400207	ENSG00000212710	protein_coding	ENST00000391403	22417915	17783.000000	proximity ENSG00000212710:22367915-22467915
chr18:22412496-22412647	18	22412497	22412647	ENSG00000212710	protein_coding	ENST00000391403	22417915	5343.000000	proximity ENSG00000212710:22367915-22467915
chr18:22412676-22412827	18	22412677	22412827	ENSG00000212710	protein_coding	ENST00000391403	22417915	5163.000000	proximity ENSG00000212710:22367915-22467915
chr18:22417656-22417807	18	22417657	22417807	ENSG00000212710	protein_coding	ENST00000391403	22417915	183.000000	proximity ENSG00000212710:22367915-22467915
chr18:22423056-22423207	18	22423057	22423207	ENSG00000212710	protein_coding	ENST00000391403	22417915	5217.000000	proximity ENSG00000212710:22367915-22467915
chr18:22428816-22428967	18	22428817	22428967	ENSG00000212710	protein_coding	ENST00000391403	22417915	10977.000000	proximity ENSG00000212710:22367915-22467915
chr18:22432716-22432867	18	22432717	22432867	ENSG00000212710	protein_coding	ENST00000391403	22417915	14877.000000	proximity ENSG00000212710:22367915-22467915
chr18:22432981-22433132	18	22432982	22433132	ENSG00000212710	protein_coding	ENST00000391403	22417915	15142.000000	proximity ENSG00000212710:22367915-22467915
chr18:22434096-22434247	18	22434097	22434247	ENSG00000212710	protein_coding	ENST00000391403	22417915	16257.000000	proximity ENSG00000212710:22367915-22467915
chr18:22435101-22435252	18	22435102	22435252	ENSG00000212710	protein_coding	ENST00000391403	22417915	17262.000000	proximity ENSG00000212710:22367915-22467915
chr18:22435296-22435447	18	22435297	22435447	ENSG00000212710	protein_coding	ENST00000391403	22417915	17457.000000	proximity ENSG00000212710:22367915-22467915
chr18:22435456-22435607	18	22435457	22435607	ENSG00000212710	protein_coding	ENST00000391403	22417915	17617.000000	proximity ENSG00000212710:22367915-22467915
chr18:22439456-22439607	18	22439457	22439607	ENSG00000212710	protein_coding	ENST00000391403	22417915	21617.000000	proximity ENSG00000212710:22367915-22467915
chr18:22439641-22439792	18	22439642	22439792	ENSG00000212710	protein_coding	ENST00000391403	22417915	21802.000000	proximity ENSG00000212710:22367915-22467915
chr18:22452041-22452192	18	22452042	22452192	ENSG00000212710	protein_coding	ENST00000391403	22417915	34202.000000	proximity ENSG00000212710:22367915-22467915
chr18:22459656-22459807	18	22459657	22459807	ENSG00000212710	protein_coding	ENST00000391403	22417915	41817.000000	proximity ENSG00000212710:22367915-22467915
chr18:22466156-22466307	18	22466157	22466307	ENSG00000212710	protein_coding	ENST00000391403	22417915	48317.000000	proximity ENSG00000212710:22367915-22467915
chr18:22466456-22466607	18	22466457	22466607	ENSG00000212710	protein_coding	ENST00000391403	22417915	48617.000000	proximity ENSG00000212710:22367915-22467915
chr18:22467096-22467247	18	22467097	22467247	ENSG00000212710	protein_coding	ENST00000391403	22417915	49257.000000	proximity ENSG00000212710:22367915-22467915
chr18:22467316-22467467	18	22467317	22467467	ENSG00000212710	protein_coding	ENST00000391403	22417915	49477.000000	proximity ENSG00000212710:22367915-22467915
chr18:22871916-22872067	18	22871917	22872067	ENSG00000101773	protein_coding	ENST00000921841	22914067	42075.000000	proximity ENSG00000101773:22864067-22964067
chr18:22873296-22873447	18	22873297	22873447	ENSG00000101773	protein_coding	ENST00000921841	22914067	40695.000000	proximity ENSG00000101773:22864067-22964067
chr18:22912976-22913127	18	22912977	22913127	ENSG00000101773	protein_coding	ENST00000921841	22914067	1015.000000	proximity ENSG00000101773:22864067-22964067
chr18:22930196-22930347	18	22930197	22930347	ENSG00000101773	protein_coding	ENST00000921841	22914067	16205.000000	proximity ENSG00000101773:22864067-22964067
chr18:22933496-22933647	18	22933497	22933647	ENSG00000101773	protein_coding	ENST00000921841	22914067	19505.000000	proximity ENSG00000101773:22864067-22964067
chr18:22935556-22935707	18	22935557	22935707	ENSG00000101773	protein_coding	ENST00000921841	22914067	21565.000000	proximity ENSG00000101773:22864067-22964067
chr18:22946936-22947087	18	22946937	22947087	ENSG00000101773	protein_coding	ENST00000921841	22914067	32945.000000	proximity ENSG00000101773:22864067-22964067
chr18:22952656-22952807	18	22952657	22952807	ENSG00000101773	protein_coding	ENST00000921841	22914067	38665.000000	proximity ENSG00000101773:22864067-22964067
chr18:23090195-23090346	18	23090196	23090346	ENSG00000134508	protein_coding	ENST00000256925	23135485	45214.000000	proximity ENSG00000134508:23085485-23185485
chr18:23091455-23091606	18	23091456	23091606	ENSG00000134508	protein_coding	ENST00000256925	23135485	43954.000000	proximity ENSG00000134508:23085485-23185485
chr18:23099775-23099926	18	23099776	23099926	ENSG00000134508	protein_coding	ENST00000256925	23135485	35634.000000	proximity ENSG00000134508:23085485-23185485
chr18:23101915-23102066	18	23101916	23102066	ENSG00000134508	protein_coding	ENST00000256925	23135485	33494.000000	proximity ENSG00000134508:23085485-23185485
chr18:23102100-23102251	18	23102101	23102251	ENSG00000134508	protein_coding	ENST00000256925	23135485	33309.000000	proximity ENSG00000134508:23085485-23185485
chr18:23106695-23106846	18	23106696	23106846	ENSG00000134508	protein_coding	ENST00000256925	23135485	28714.000000	proximity ENSG00000134508:23085485-23185485
chr18:23106975-23107126	18	23106976	23107126	ENSG00000134508	protein_coding	ENST00000256925	23135485	28434.000000	proximity ENSG00000134508:23085485-23185485
chr18:23107275-23107426	18	23107276	23107426	ENSG00000134508	protein_coding	ENST00000256925	23135485	28134.000000	proximity ENSG00000134508:23085485-23185485
chr18:23107735-23107886	18	23107736	23107886	ENSG00000134508	protein_coding	ENST00000256925	23135485	27674.000000	proximity ENSG00000134508:23085485-23185485
chr18:23108575-23108726	18	23108576	23108726	ENSG00000134508	protein_coding	ENST00000256925	23135485	26834.000000	proximity ENSG00000134508:23085485-23185485
chr18:23114235-23114386	18	23114236	23114386	ENSG00000134508	protein_coding	ENST00000256925	23135485	21174.000000	proximity ENSG00000134508:23085485-23185485
chr18:23114475-23114626	18	23114476	23114626	ENSG00000134508	protein_coding	ENST00000256925	23135485	20934.000000	proximity ENSG00000134508:23085485-23185485
chr18:23115855-23116006	18	23115856	23116006	ENSG00000134508	protein_coding	ENST00000256925	23135485	19554.000000	proximity ENSG00000134508:23085485-23185485
chr18:23126795-23126946	18	23126796	23126946	ENSG00000134508	protein_coding	ENST00000256925	23135485	8614.000000	proximity ENSG00000134508:23085485-23185485
chr18:23130915-23131066	18	23130916	23131066	ENSG00000134508	protein_coding	ENST00000256925	23135485	4494.000000	proximity ENSG00000134508:23085485-23185485
