## Supplementary Dataset 1 for "GOntact: using chromatin contacts to infer target genes and Gene Ontology enrichments for *cis*-regulatory elements": GOntact_element_annotation.txt (part 25 of 68)

ElementID	Chr	Start	End	GeneID	GeneType	MajorIsoform	TSSPosition	DistanceElementTSS	AssociationEvidence
chr18:23131815-23131966	18	23131816	23131966	ENSG00000134508	protein_coding	ENST00000256925	23135485	3594.000000	proximity ENSG00000134508:23085485-23185485
chr18:23132020-23132171	18	23132021	23132171	ENSG00000134508	protein_coding	ENST00000256925	23135485	3389.000000	proximity ENSG00000134508:23085485-23185485
chr18:23133840-23133991	18	23133841	23133991	ENSG00000134508	protein_coding	ENST00000256925	23135485	1569.000000	proximity ENSG00000134508:23085485-23185485
chr18:23136140-23136291	18	23136141	23136291	ENSG00000134508	protein_coding	ENST00000256925	23135485	731.000000	proximity ENSG00000134508:23085485-23185485
chr18:23138000-23138151	18	23138001	23138151	ENSG00000134508	protein_coding	ENST00000256925	23135485	2591.000000	proximity ENSG00000134508:23085485-23185485
chr18:23141020-23141171	18	23141021	23141171	ENSG00000134508	protein_coding	ENST00000256925	23135485	5611.000000	proximity ENSG00000134508:23085485-23185485
chr18:23141175-23141326	18	23141176	23141326	ENSG00000134508	protein_coding	ENST00000256925	23135485	5766.000000	proximity ENSG00000134508:23085485-23185485
chr18:23141455-23141606	18	23141456	23141606	ENSG00000134508	protein_coding	ENST00000256925	23135485	6046.000000	proximity ENSG00000134508:23085485-23185485
chr18:23141755-23141906	18	23141756	23141906	ENSG00000134508	protein_coding	ENST00000256925	23135485	6346.000000	proximity ENSG00000134508:23085485-23185485
chr18:23142575-23142726	18	23142576	23142726	ENSG00000134508	protein_coding	ENST00000256925	23135485	7166.000000	proximity ENSG00000134508:23085485-23185485
chr18:23143075-23143226	18	23143076	23143226	ENSG00000134508	protein_coding	ENST00000256925	23135485	7666.000000	proximity ENSG00000134508:23085485-23185485
chr18:23143275-23143426	18	23143276	23143426	ENSG00000134508	protein_coding	ENST00000256925	23135485	7866.000000	proximity ENSG00000134508:23085485-23185485
chr18:23143555-23143706	18	23143556	23143706	ENSG00000134508	protein_coding	ENST00000256925	23135485	8146.000000	proximity ENSG00000134508:23085485-23185485
chr18:23143955-23144106	18	23143956	23144106	ENSG00000134508	protein_coding	ENST00000256925	23135485	8546.000000	proximity ENSG00000134508:23085485-23185485
chr18:23144115-23144266	18	23144116	23144266	ENSG00000134508	protein_coding	ENST00000256925	23135485	8706.000000	proximity ENSG00000134508:23085485-23185485
chr18:23151535-23151686	18	23151536	23151686	ENSG00000134508	protein_coding	ENST00000256925	23135485	16126.000000	proximity ENSG00000134508:23085485-23185485
chr18:23154155-23154306	18	23154156	23154306	ENSG00000134508	protein_coding	ENST00000256925	23135485	18746.000000	proximity ENSG00000134508:23085485-23185485
chr18:23155315-23155466	18	23155316	23155466	ENSG00000134508	protein_coding	ENST00000256925	23135485	19906.000000	proximity ENSG00000134508:23085485-23185485
chr18:23155675-23155826	18	23155676	23155826	ENSG00000134508	protein_coding	ENST00000256925	23135485	20266.000000	proximity ENSG00000134508:23085485-23185485
chr18:23166960-23167111	18	23166961	23167111	ENSG00000134508	protein_coding	ENST00000256925	23135485	31551.000000	proximity ENSG00000134508:23085485-23185485
chr18:23167275-23167426	18	23167276	23167426	ENSG00000134508	protein_coding	ENST00000256925	23135485	31866.000000	proximity ENSG00000134508:23085485-23185485
chr18:23180215-23180366	18	23180216	23180366	ENSG00000134508	protein_coding	ENST00000256925	23135485	44806.000000	proximity ENSG00000134508:23085485-23185485
chr18:23180515-23180666	18	23180516	23180666	ENSG00000134508	protein_coding	ENST00000256925	23135485	45106.000000	proximity ENSG00000134508:23085485-23185485
chr18:23183340-23183491	18	23183341	23183491	ENSG00000134508	protein_coding	ENST00000256925	23135485	47931.000000	proximity ENSG00000134508:23085485-23185485
chr18:23183555-23183706	18	23183556	23183706	ENSG00000134508	protein_coding	ENST00000256925	23135485	48146.000000	proximity ENSG00000134508:23085485-23185485
chr18:23398455-23398606	18	23398456	23398606	ENSG00000134490	protein_coding	ENST00000938582	23437932	39401.000000	proximity ENSG00000134490:23387932-23487932
chr18:23401415-23401566	18	23401416	23401566	ENSG00000134490	protein_coding	ENST00000938582	23437932	36441.000000	proximity ENSG00000134490:23387932-23487932
chr18:23401575-23401726	18	23401576	23401726	ENSG00000134490	protein_coding	ENST00000938582	23437932	36281.000000	proximity ENSG00000134490:23387932-23487932
chr18:23401975-23402126	18	23401976	23402126	ENSG00000134490	protein_coding	ENST00000938582	23437932	35881.000000	proximity ENSG00000134490:23387932-23487932
chr18:23406215-23406366	18	23406216	23406366	ENSG00000101782	protein_coding	ENST00000871586	23453287	46996.000000	proximity ENSG00000101782:23403287-23503287
chr18:23406215-23406366	18	23406216	23406366	ENSG00000134490	protein_coding	ENST00000938582	23437932	31641.000000	proximity ENSG00000134490:23387932-23487932
chr18:23406375-23406526	18	23406376	23406526	ENSG00000101782	protein_coding	ENST00000871586	23453287	46836.000000	proximity ENSG00000101782:23403287-23503287
chr18:23406375-23406526	18	23406376	23406526	ENSG00000134490	protein_coding	ENST00000938582	23437932	31481.000000	proximity ENSG00000134490:23387932-23487932
chr18:23406595-23406746	18	23406596	23406746	ENSG00000101782	protein_coding	ENST00000871586	23453287	46616.000000	proximity ENSG00000101782:23403287-23503287
chr18:23406595-23406746	18	23406596	23406746	ENSG00000134490	protein_coding	ENST00000938582	23437932	31261.000000	proximity ENSG00000134490:23387932-23487932
chr18:23411875-23412026	18	23411876	23412026	ENSG00000101782	protein_coding	ENST00000871586	23453287	41336.000000	proximity ENSG00000101782:23403287-23503287
chr18:23411875-23412026	18	23411876	23412026	ENSG00000134490	protein_coding	ENST00000938582	23437932	25981.000000	proximity ENSG00000134490:23387932-23487932
chr18:23422915-23423066	18	23422916	23423066	ENSG00000101782	protein_coding	ENST00000871586	23453287	30296.000000	proximity ENSG00000101782:23403287-23503287
chr18:23422915-23423066	18	23422916	23423066	ENSG00000134490	protein_coding	ENST00000938582	23437932	14941.000000	proximity ENSG00000134490:23387932-23487932
chr18:23423075-23423226	18	23423076	23423226	ENSG00000101782	protein_coding	ENST00000871586	23453287	30136.000000	proximity ENSG00000101782:23403287-23503287
chr18:23423075-23423226	18	23423076	23423226	ENSG00000134490	protein_coding	ENST00000938582	23437932	14781.000000	proximity ENSG00000134490:23387932-23487932
chr18:23423235-23423386	18	23423236	23423386	ENSG00000101782	protein_coding	ENST00000871586	23453287	29976.000000	proximity ENSG00000101782:23403287-23503287
chr18:23423235-23423386	18	23423236	23423386	ENSG00000134490	protein_coding	ENST00000938582	23437932	14621.000000	proximity ENSG00000134490:23387932-23487932
chr18:23433035-23433186	18	23433036	23433186	ENSG00000101782	protein_coding	ENST00000871586	23453287	20176.000000	proximity ENSG00000101782:23403287-23503287
chr18:23433035-23433186	18	23433036	23433186	ENSG00000134490	protein_coding	ENST00000938582	23437932	4821.000000	proximity ENSG00000134490:23387932-23487932
chr18:23453380-23453531	18	23453381	23453531	ENSG00000101782	protein_coding	ENST00000871586	23453287	169.000000	proximity ENSG00000101782:23403287-23503287
chr18:23453380-23453531	18	23453381	23453531	ENSG00000134490	protein_coding	ENST00000938582	23437932	15524.000000	proximity ENSG00000134490:23387932-23487932
chr18:23453380-23453531	18	23453381	23453531	ENSG00000141452	protein_coding	ENST00000269221	23503511	50055.000000	proximity ENSG00000141452:23453511-23553511
chr18:23453535-23453686	18	23453536	23453686	ENSG00000101782	protein_coding	ENST00000871586	23453287	324.000000	proximity ENSG00000101782:23403287-23503287
chr18:23453535-23453686	18	23453536	23453686	ENSG00000134490	protein_coding	ENST00000938582	23437932	15679.000000	proximity ENSG00000134490:23387932-23487932
chr18:23453535-23453686	18	23453536	23453686	ENSG00000141452	protein_coding	ENST00000269221	23503511	49900.000000	proximity ENSG00000141452:23453511-23553511
chr18:23458935-23459086	18	23458936	23459086	ENSG00000101782	protein_coding	ENST00000871586	23453287	5724.000000	proximity ENSG00000101782:23403287-23503287
chr18:23458935-23459086	18	23458936	23459086	ENSG00000134490	protein_coding	ENST00000938582	23437932	21079.000000	proximity ENSG00000134490:23387932-23487932
chr18:23458935-23459086	18	23458936	23459086	ENSG00000141452	protein_coding	ENST00000269221	23503511	44500.000000	proximity ENSG00000141452:23453511-23553511
chr18:23462995-23463146	18	23462996	23463146	ENSG00000101782	protein_coding	ENST00000871586	23453287	9784.000000	proximity ENSG00000101782:23403287-23503287
chr18:23462995-23463146	18	23462996	23463146	ENSG00000134490	protein_coding	ENST00000938582	23437932	25139.000000	proximity ENSG00000134490:23387932-23487932
chr18:23462995-23463146	18	23462996	23463146	ENSG00000141452	protein_coding	ENST00000269221	23503511	40440.000000	proximity ENSG00000141452:23453511-23553511
chr18:23487695-23487846	18	23487696	23487846	ENSG00000101782	protein_coding	ENST00000871586	23453287	34484.000000	proximity ENSG00000101782:23403287-23503287
chr18:23487695-23487846	18	23487696	23487846	ENSG00000134490	protein_coding	ENST00000938582	23437932	49839.000000	proximity ENSG00000134490:23387932-23487932
chr18:23487695-23487846	18	23487696	23487846	ENSG00000141452	protein_coding	ENST00000269221	23503511	15740.000000	proximity ENSG00000141452:23453511-23553511
chr18:23488335-23488486	18	23488336	23488486	ENSG00000101782	protein_coding	ENST00000871586	23453287	35124.000000	proximity ENSG00000101782:23403287-23503287
chr18:23488335-23488486	18	23488336	23488486	ENSG00000141452	protein_coding	ENST00000269221	23503511	15100.000000	proximity ENSG00000141452:23453511-23553511
chr18:23498915-23499066	18	23498916	23499066	ENSG00000101782	protein_coding	ENST00000871586	23453287	45704.000000	proximity ENSG00000101782:23403287-23503287
chr18:23498915-23499066	18	23498916	23499066	ENSG00000141452	protein_coding	ENST00000269221	23503511	4520.000000	proximity ENSG00000141452:23453511-23553511
chr18:23499160-23499311	18	23499161	23499311	ENSG00000101782	protein_coding	ENST00000871586	23453287	45949.000000	proximity ENSG00000101782:23403287-23503287
chr18:23499160-23499311	18	23499161	23499311	ENSG00000141452	protein_coding	ENST00000269221	23503511	4275.000000	proximity ENSG00000141452:23453511-23553511
chr18:23499315-23499466	18	23499316	23499466	ENSG00000101782	protein_coding	ENST00000871586	23453287	46104.000000	proximity ENSG00000101782:23403287-23503287
chr18:23499315-23499466	18	23499316	23499466	ENSG00000141452	protein_coding	ENST00000269221	23503511	4120.000000	proximity ENSG00000141452:23453511-23553511
chr18:23503675-23503826	18	23503676	23503826	ENSG00000141452	protein_coding	ENST00000269221	23503511	240.000000	proximity ENSG00000141452:23453511-23553511
chr18:23504200-23504351	18	23504201	23504351	ENSG00000141452	protein_coding	ENST00000269221	23503511	765.000000	proximity ENSG00000141452:23453511-23553511
chr18:23504835-23504986	18	23504836	23504986	ENSG00000141452	protein_coding	ENST00000269221	23503511	1400.000000	proximity ENSG00000141452:23453511-23553511
chr18:23505595-23505746	18	23505596	23505746	ENSG00000141452	protein_coding	ENST00000269221	23503511	2160.000000	proximity ENSG00000141452:23453511-23553511
chr18:23512775-23512926	18	23512776	23512926	ENSG00000141452	protein_coding	ENST00000269221	23503511	9340.000000	proximity ENSG00000141452:23453511-23553511
chr18:23515495-23515646	18	23515496	23515646	ENSG00000141452	protein_coding	ENST00000269221	23503511	12060.000000	proximity ENSG00000141452:23453511-23553511
chr18:23516075-23516226	18	23516076	23516226	ENSG00000141452	protein_coding	ENST00000269221	23503511	12640.000000	proximity ENSG00000141452:23453511-23553511
chr18:23519835-23519986	18	23519836	23519986	ENSG00000141452	protein_coding	ENST00000269221	23503511	16400.000000	proximity ENSG00000141452:23453511-23553511
chr18:23522055-23522206	18	23522056	23522206	ENSG00000141452	protein_coding	ENST00000269221	23503511	18620.000000	proximity ENSG00000141452:23453511-23553511
chr18:23523635-23523786	18	23523636	23523786	ENSG00000141452	protein_coding	ENST00000269221	23503511	20200.000000	proximity ENSG00000141452:23453511-23553511
chr18:23523855-23524006	18	23523856	23524006	ENSG00000141452	protein_coding	ENST00000269221	23503511	20420.000000	proximity ENSG00000141452:23453511-23553511
chr18:23524075-23524226	18	23524076	23524226	ENSG00000141452	protein_coding	ENST00000269221	23503511	20640.000000	proximity ENSG00000141452:23453511-23553511
chr18:23528560-23528711	18	23528561	23528711	ENSG00000141452	protein_coding	ENST00000269221	23503511	25125.000000	proximity ENSG00000141452:23453511-23553511
chr18:23528715-23528866	18	23528716	23528866	ENSG00000141452	protein_coding	ENST00000269221	23503511	25280.000000	proximity ENSG00000141452:23453511-23553511
chr18:23529775-23529926	18	23529776	23529926	ENSG00000141452	protein_coding	ENST00000269221	23503511	26340.000000	proximity ENSG00000141452:23453511-23553511
chr18:23538955-23539106	18	23538956	23539106	ENSG00000141452	protein_coding	ENST00000269221	23503511	35520.000000	proximity ENSG00000141452:23453511-23553511
chr18:23538955-23539106	18	23538956	23539106	ENSG00000141458	protein_coding	ENST00000897526	23586969	47938.000000	proximity ENSG00000141458:23536969-23636969
chr18:23540995-23541146	18	23540996	23541146	ENSG00000141452	protein_coding	ENST00000269221	23503511	37560.000000	proximity ENSG00000141452:23453511-23553511
chr18:23540995-23541146	18	23540996	23541146	ENSG00000141458	protein_coding	ENST00000897526	23586969	45898.000000	proximity ENSG00000141458:23536969-23636969
chr18:23542615-23542766	18	23542616	23542766	ENSG00000141452	protein_coding	ENST00000269221	23503511	39180.000000	proximity ENSG00000141452:23453511-23553511
chr18:23542615-23542766	18	23542616	23542766	ENSG00000141458	protein_coding	ENST00000897526	23586969	44278.000000	proximity ENSG00000141458:23536969-23636969
chr18:23547915-23548066	18	23547916	23548066	ENSG00000141452	protein_coding	ENST00000269221	23503511	44480.000000	proximity ENSG00000141452:23453511-23553511
chr18:23547915-23548066	18	23547916	23548066	ENSG00000141458	protein_coding	ENST00000897526	23586969	38978.000000	proximity ENSG00000141458:23536969-23636969
chr18:23563775-23563926	18	23563776	23563926	ENSG00000141458	protein_coding	ENST00000897526	23586969	23118.000000	proximity ENSG00000141458:23536969-23636969
chr18:23566055-23566206	18	23566056	23566206	ENSG00000141458	protein_coding	ENST00000897526	23586969	20838.000000	proximity ENSG00000141458:23536969-23636969
chr18:23574000-23574151	18	23574001	23574151	ENSG00000141458	protein_coding	ENST00000897526	23586969	12893.000000	proximity ENSG00000141458:23536969-23636969
chr18:23574195-23574346	18	23574196	23574346	ENSG00000141458	protein_coding	ENST00000897526	23586969	12698.000000	proximity ENSG00000141458:23536969-23636969
chr18:23575075-23575226	18	23575076	23575226	ENSG00000141458	protein_coding	ENST00000897526	23586969	11818.000000	proximity ENSG00000141458:23536969-23636969
chr18:23579375-23579526	18	23579376	23579526	ENSG00000141458	protein_coding	ENST00000897526	23586969	7518.000000	proximity ENSG00000141458:23536969-23636969
chr18:23581135-23581286	18	23581136	23581286	ENSG00000141458	protein_coding	ENST00000897526	23586969	5758.000000	proximity ENSG00000141458:23536969-23636969
chr18:23585295-23585446	18	23585296	23585446	ENSG00000141458	protein_coding	ENST00000897526	23586969	1598.000000	proximity ENSG00000141458:23536969-23636969
chr18:23586135-23586286	18	23586136	23586286	ENSG00000141458	protein_coding	ENST00000897526	23586969	758.000000	proximity ENSG00000141458:23536969-23636969
chr18:23587180-23587331	18	23587181	23587331	ENSG00000141458	protein_coding	ENST00000897526	23586969	287.000000	proximity ENSG00000141458:23536969-23636969
chr18:23587340-23587491	18	23587341	23587491	ENSG00000141458	protein_coding	ENST00000897526	23586969	447.000000	proximity ENSG00000141458:23536969-23636969
chr18:23588915-23589066	18	23588916	23589066	ENSG00000141458	protein_coding	ENST00000897526	23586969	2022.000000	proximity ENSG00000141458:23536969-23636969
chr18:23591175-23591326	18	23591176	23591326	ENSG00000141458	protein_coding	ENST00000897526	23586969	4282.000000	proximity ENSG00000141458:23536969-23636969
chr18:23593720-23593871	18	23593721	23593871	ENSG00000141458	protein_coding	ENST00000897526	23586969	6827.000000	proximity ENSG00000141458:23536969-23636969
chr18:23593875-23594026	18	23593876	23594026	ENSG00000141458	protein_coding	ENST00000897526	23586969	6982.000000	proximity ENSG00000141458:23536969-23636969
chr18:23609755-23609906	18	23609756	23609906	ENSG00000141458	protein_coding	ENST00000897526	23586969	22862.000000	proximity ENSG00000141458:23536969-23636969
chr18:23622335-23622486	18	23622336	23622486	ENSG00000141458	protein_coding	ENST00000897526	23586969	35442.000000	proximity ENSG00000141458:23536969-23636969
chr18:23622335-23622486	18	23622336	23622486	ENSG00000154065	protein_coding	ENST00000863695	23663088	40677.000000	proximity ENSG00000154065:23613088-23713088
chr18:23626435-23626586	18	23626436	23626586	ENSG00000141458	protein_coding	ENST00000897526	23586969	39542.000000	proximity ENSG00000141458:23536969-23636969
chr18:23626435-23626586	18	23626436	23626586	ENSG00000154065	protein_coding	ENST00000863695	23663088	36577.000000	proximity ENSG00000154065:23613088-23713088
chr18:23626735-23626886	18	23626736	23626886	ENSG00000141458	protein_coding	ENST00000897526	23586969	39842.000000	proximity ENSG00000141458:23536969-23636969
chr18:23626735-23626886	18	23626736	23626886	ENSG00000154065	protein_coding	ENST00000863695	23663088	36277.000000	proximity ENSG00000154065:23613088-23713088
chr18:23627055-23627206	18	23627056	23627206	ENSG00000141458	protein_coding	ENST00000897526	23586969	40162.000000	proximity ENSG00000141458:23536969-23636969
chr18:23627055-23627206	18	23627056	23627206	ENSG00000154065	protein_coding	ENST00000863695	23663088	35957.000000	proximity ENSG00000154065:23613088-23713088
chr18:23627415-23627566	18	23627416	23627566	ENSG00000141458	protein_coding	ENST00000897526	23586969	40522.000000	proximity ENSG00000141458:23536969-23636969
chr18:23627415-23627566	18	23627416	23627566	ENSG00000154065	protein_coding	ENST00000863695	23663088	35597.000000	proximity ENSG00000154065:23613088-23713088
chr18:23629535-23629686	18	23629536	23629686	ENSG00000141458	protein_coding	ENST00000897526	23586969	42642.000000	proximity ENSG00000141458:23536969-23636969
chr18:23629535-23629686	18	23629536	23629686	ENSG00000154065	protein_coding	ENST00000863695	23663088	33477.000000	proximity ENSG00000154065:23613088-23713088
chr18:23634795-23634946	18	23634796	23634946	ENSG00000141458	protein_coding	ENST00000897526	23586969	47902.000000	proximity ENSG00000141458:23536969-23636969
chr18:23634795-23634946	18	23634796	23634946	ENSG00000154065	protein_coding	ENST00000863695	23663088	28217.000000	proximity ENSG00000154065:23613088-23713088
chr18:23635355-23635506	18	23635356	23635506	ENSG00000141458	protein_coding	ENST00000897526	23586969	48462.000000	proximity ENSG00000141458:23536969-23636969
chr18:23635355-23635506	18	23635356	23635506	ENSG00000154065	protein_coding	ENST00000863695	23663088	27657.000000	proximity ENSG00000154065:23613088-23713088
chr18:23636555-23636706	18	23636556	23636706	ENSG00000141458	protein_coding	ENST00000897526	23586969	49662.000000	proximity ENSG00000141458:23536969-23636969
chr18:23636555-23636706	18	23636556	23636706	ENSG00000154065	protein_coding	ENST00000863695	23663088	26457.000000	proximity ENSG00000154065:23613088-23713088
chr18:23651060-23651211	18	23651061	23651211	ENSG00000053747	protein_coding	ENST00000313654	23689453	38317.000000	proximity ENSG00000053747:23639453-23739453
chr18:23651060-23651211	18	23651061	23651211	ENSG00000154065	protein_coding	ENST00000863695	23663088	11952.000000	proximity ENSG00000154065:23613088-23713088
chr18:23651375-23651526	18	23651376	23651526	ENSG00000053747	protein_coding	ENST00000313654	23689453	38002.000000	proximity ENSG00000053747:23639453-23739453
chr18:23651375-23651526	18	23651376	23651526	ENSG00000154065	protein_coding	ENST00000863695	23663088	11637.000000	proximity ENSG00000154065:23613088-23713088
chr18:23658415-23658566	18	23658416	23658566	ENSG00000053747	protein_coding	ENST00000313654	23689453	30962.000000	proximity ENSG00000053747:23639453-23739453
chr18:23658415-23658566	18	23658416	23658566	ENSG00000154065	protein_coding	ENST00000863695	23663088	4597.000000	proximity ENSG00000154065:23613088-23713088
chr18:23660175-23660326	18	23660176	23660326	ENSG00000053747	protein_coding	ENST00000313654	23689453	29202.000000	proximity ENSG00000053747:23639453-23739453
chr18:23660175-23660326	18	23660176	23660326	ENSG00000154065	protein_coding	ENST00000863695	23663088	2837.000000	proximity ENSG00000154065:23613088-23713088
chr18:23661840-23661991	18	23661841	23661991	ENSG00000053747	protein_coding	ENST00000313654	23689453	27537.000000	proximity ENSG00000053747:23639453-23739453
chr18:23661840-23661991	18	23661841	23661991	ENSG00000154065	protein_coding	ENST00000863695	23663088	1172.000000	proximity ENSG00000154065:23613088-23713088
chr18:23662440-23662591	18	23662441	23662591	ENSG00000053747	protein_coding	ENST00000313654	23689453	26937.000000	proximity ENSG00000053747:23639453-23739453
chr18:23662440-23662591	18	23662441	23662591	ENSG00000154065	protein_coding	ENST00000863695	23663088	572.000000	proximity ENSG00000154065:23613088-23713088
chr18:23671695-23671846	18	23671696	23671846	ENSG00000053747	protein_coding	ENST00000313654	23689453	17682.000000	proximity ENSG00000053747:23639453-23739453
chr18:23671695-23671846	18	23671696	23671846	ENSG00000154065	protein_coding	ENST00000863695	23663088	8683.000000	proximity ENSG00000154065:23613088-23713088
chr18:23683795-23683946	18	23683796	23683946	ENSG00000053747	protein_coding	ENST00000313654	23689453	5582.000000	proximity ENSG00000053747:23639453-23739453
chr18:23683795-23683946	18	23683796	23683946	ENSG00000154065	protein_coding	ENST00000863695	23663088	20783.000000	proximity ENSG00000154065:23613088-23713088
chr18:23684555-23684706	18	23684556	23684706	ENSG00000053747	protein_coding	ENST00000313654	23689453	4822.000000	proximity ENSG00000053747:23639453-23739453
chr18:23684555-23684706	18	23684556	23684706	ENSG00000154065	protein_coding	ENST00000863695	23663088	21543.000000	proximity ENSG00000154065:23613088-23713088
chr18:23684755-23684906	18	23684756	23684906	ENSG00000053747	protein_coding	ENST00000313654	23689453	4622.000000	proximity ENSG00000053747:23639453-23739453
chr18:23684755-23684906	18	23684756	23684906	ENSG00000154065	protein_coding	ENST00000863695	23663088	21743.000000	proximity ENSG00000154065:23613088-23713088
chr18:23695320-23695471	18	23695321	23695471	ENSG00000053747	protein_coding	ENST00000313654	23689453	5943.000000	proximity ENSG00000053747:23639453-23739453
chr18:23695320-23695471	18	23695321	23695471	ENSG00000154065	protein_coding	ENST00000863695	23663088	32308.000000	proximity ENSG00000154065:23613088-23713088
chr18:23695475-23695626	18	23695476	23695626	ENSG00000053747	protein_coding	ENST00000313654	23689453	6098.000000	proximity ENSG00000053747:23639453-23739453
chr18:23695475-23695626	18	23695476	23695626	ENSG00000154065	protein_coding	ENST00000863695	23663088	32463.000000	proximity ENSG00000154065:23613088-23713088
chr18:23696015-23696166	18	23696016	23696166	ENSG00000053747	protein_coding	ENST00000313654	23689453	6638.000000	proximity ENSG00000053747:23639453-23739453
chr18:23696015-23696166	18	23696016	23696166	ENSG00000154065	protein_coding	ENST00000863695	23663088	33003.000000	proximity ENSG00000154065:23613088-23713088
chr18:23703195-23703346	18	23703196	23703346	ENSG00000053747	protein_coding	ENST00000313654	23689453	13818.000000	proximity ENSG00000053747:23639453-23739453
chr18:23703195-23703346	18	23703196	23703346	ENSG00000154065	protein_coding	ENST00000863695	23663088	40183.000000	proximity ENSG00000154065:23613088-23713088
chr18:23710355-23710506	18	23710356	23710506	ENSG00000053747	protein_coding	ENST00000313654	23689453	20978.000000	proximity ENSG00000053747:23639453-23739453
chr18:23710355-23710506	18	23710356	23710506	ENSG00000154065	protein_coding	ENST00000863695	23663088	47343.000000	proximity ENSG00000154065:23613088-23713088
chr18:23712555-23712706	18	23712556	23712706	ENSG00000053747	protein_coding	ENST00000313654	23689453	23178.000000	proximity ENSG00000053747:23639453-23739453
chr18:23712555-23712706	18	23712556	23712706	ENSG00000154065	protein_coding	ENST00000863695	23663088	49543.000000	proximity ENSG00000154065:23613088-23713088
chr18:23716175-23716326	18	23716176	23716326	ENSG00000053747	protein_coding	ENST00000313654	23689453	26798.000000	proximity ENSG00000053747:23639453-23739453
chr18:23716395-23716546	18	23716396	23716546	ENSG00000053747	protein_coding	ENST00000313654	23689453	27018.000000	proximity ENSG00000053747:23639453-23739453
chr18:23716615-23716766	18	23716616	23716766	ENSG00000053747	protein_coding	ENST00000313654	23689453	27238.000000	proximity ENSG00000053747:23639453-23739453
chr18:23717075-23717226	18	23717076	23717226	ENSG00000053747	protein_coding	ENST00000313654	23689453	27698.000000	proximity ENSG00000053747:23639453-23739453
chr18:23717855-23718006	18	23717856	23718006	ENSG00000053747	protein_coding	ENST00000313654	23689453	28478.000000	proximity ENSG00000053747:23639453-23739453
chr18:23718120-23718271	18	23718121	23718271	ENSG00000053747	protein_coding	ENST00000313654	23689453	28743.000000	proximity ENSG00000053747:23639453-23739453
chr18:23718295-23718446	18	23718296	23718446	ENSG00000053747	protein_coding	ENST00000313654	23689453	28918.000000	proximity ENSG00000053747:23639453-23739453
chr18:23718560-23718711	18	23718561	23718711	ENSG00000053747	protein_coding	ENST00000313654	23689453	29183.000000	proximity ENSG00000053747:23639453-23739453
chr18:23719500-23719651	18	23719501	23719651	ENSG00000053747	protein_coding	ENST00000313654	23689453	30123.000000	proximity ENSG00000053747:23639453-23739453
chr18:23719715-23719866	18	23719716	23719866	ENSG00000053747	protein_coding	ENST00000313654	23689453	30338.000000	proximity ENSG00000053747:23639453-23739453
chr18:23720035-23720186	18	23720036	23720186	ENSG00000053747	protein_coding	ENST00000313654	23689453	30658.000000	proximity ENSG00000053747:23639453-23739453
chr18:23722275-23722426	18	23722276	23722426	ENSG00000053747	protein_coding	ENST00000313654	23689453	32898.000000	proximity ENSG00000053747:23639453-23739453
chr18:23722795-23722946	18	23722796	23722946	ENSG00000053747	protein_coding	ENST00000313654	23689453	33418.000000	proximity ENSG00000053747:23639453-23739453
chr18:23723235-23723386	18	23723236	23723386	ENSG00000053747	protein_coding	ENST00000313654	23689453	33858.000000	proximity ENSG00000053747:23639453-23739453
chr18:23725995-23726146	18	23725996	23726146	ENSG00000053747	protein_coding	ENST00000313654	23689453	36618.000000	proximity ENSG00000053747:23639453-23739453
chr18:23735055-23735206	18	23735056	23735206	ENSG00000053747	protein_coding	ENST00000313654	23689453	45678.000000	proximity ENSG00000053747:23639453-23739453
chr18:23735275-23735426	18	23735276	23735426	ENSG00000053747	protein_coding	ENST00000313654	23689453	45898.000000	proximity ENSG00000053747:23639453-23739453
chr18:23967315-23967466	18	23967316	23967466	ENSG00000168234	protein_coding	ENST00000317571	24014754	47363.000000	proximity ENSG00000168234:23964754-24064754
chr18:23970555-23970706	18	23970556	23970706	ENSG00000168234	protein_coding	ENST00000317571	24014754	44123.000000	proximity ENSG00000168234:23964754-24064754
chr18:23972555-23972706	18	23972556	23972706	ENSG00000168234	protein_coding	ENST00000317571	24014754	42123.000000	proximity ENSG00000168234:23964754-24064754
chr18:23982835-23982986	18	23982836	23982986	ENSG00000168234	protein_coding	ENST00000317571	24014754	31843.000000	proximity ENSG00000168234:23964754-24064754
chr18:23990935-23991086	18	23990936	23991086	ENSG00000168234	protein_coding	ENST00000317571	24014754	23743.000000	proximity ENSG00000168234:23964754-24064754
chr18:23991135-23991286	18	23991136	23991286	ENSG00000168234	protein_coding	ENST00000317571	24014754	23543.000000	proximity ENSG00000168234:23964754-24064754
chr18:23992215-23992366	18	23992216	23992366	ENSG00000168234	protein_coding	ENST00000317571	24014754	22463.000000	proximity ENSG00000168234:23964754-24064754
chr18:23992635-23992786	18	23992636	23992786	ENSG00000168234	protein_coding	ENST00000317571	24014754	22043.000000	proximity ENSG00000168234:23964754-24064754
chr18:23992795-23992946	18	23992796	23992946	ENSG00000168234	protein_coding	ENST00000317571	24014754	21883.000000	proximity ENSG00000168234:23964754-24064754
chr18:23998955-23999106	18	23998956	23999106	ENSG00000168234	protein_coding	ENST00000317571	24014754	15723.000000	proximity ENSG00000168234:23964754-24064754
chr18:24002615-24002766	18	24002616	24002766	ENSG00000168234	protein_coding	ENST00000317571	24014754	12063.000000	proximity ENSG00000168234:23964754-24064754
chr18:24004335-24004486	18	24004336	24004486	ENSG00000168234	protein_coding	ENST00000317571	24014754	10343.000000	proximity ENSG00000168234:23964754-24064754
chr18:24007075-24007226	18	24007076	24007226	ENSG00000168234	protein_coding	ENST00000317571	24014754	7603.000000	proximity ENSG00000168234:23964754-24064754
chr18:24013175-24013326	18	24013176	24013326	ENSG00000168234	protein_coding	ENST00000317571	24014754	1503.000000	proximity ENSG00000168234:23964754-24064754
chr18:24014820-24014971	18	24014821	24014971	ENSG00000168234	protein_coding	ENST00000317571	24014754	142.000000	proximity ENSG00000168234:23964754-24064754
chr18:24014995-24015146	18	24014996	24015146	ENSG00000168234	protein_coding	ENST00000317571	24014754	317.000000	proximity ENSG00000168234:23964754-24064754
chr18:24015875-24016026	18	24015876	24016026	ENSG00000168234	protein_coding	ENST00000317571	24014754	1197.000000	proximity ENSG00000168234:23964754-24064754
chr18:24019755-24019906	18	24019756	24019906	ENSG00000168234	protein_coding	ENST00000317571	24014754	5077.000000	proximity ENSG00000168234:23964754-24064754
chr18:24019975-24020126	18	24019976	24020126	ENSG00000168234	protein_coding	ENST00000317571	24014754	5297.000000	proximity ENSG00000168234:23964754-24064754
chr18:24021975-24022126	18	24021976	24022126	ENSG00000168234	protein_coding	ENST00000317571	24014754	7297.000000	proximity ENSG00000168234:23964754-24064754
chr18:24022295-24022446	18	24022296	24022446	ENSG00000168234	protein_coding	ENST00000317571	24014754	7617.000000	proximity ENSG00000168234:23964754-24064754
chr18:24023635-24023786	18	24023636	24023786	ENSG00000168234	protein_coding	ENST00000317571	24014754	8957.000000	proximity ENSG00000168234:23964754-24064754
chr18:240259-240410	18	240260	240410	ENSG00000079134	protein_coding	ENST00000261600	268047	27712.000000	proximity ENSG00000079134:218047-318047
chr18:24051235-24051386	18	24051236	24051386	ENSG00000168234	protein_coding	ENST00000317571	24014754	36557.000000	proximity ENSG00000168234:23964754-24064754
chr18:24051555-24051706	18	24051556	24051706	ENSG00000168234	protein_coding	ENST00000317571	24014754	36877.000000	proximity ENSG00000168234:23964754-24064754
chr18:24051735-24051886	18	24051736	24051886	ENSG00000168234	protein_coding	ENST00000317571	24014754	37057.000000	proximity ENSG00000168234:23964754-24064754
chr18:24052175-24052326	18	24052176	24052326	ENSG00000168234	protein_coding	ENST00000317571	24014754	37497.000000	proximity ENSG00000168234:23964754-24064754
chr18:24054215-24054366	18	24054216	24054366	ENSG00000168234	protein_coding	ENST00000317571	24014754	39537.000000	proximity ENSG00000168234:23964754-24064754
chr18:24055915-24056066	18	24055916	24056066	ENSG00000168234	protein_coding	ENST00000317571	24014754	41237.000000	proximity ENSG00000168234:23964754-24064754
chr18:24056075-24056226	18	24056076	24056226	ENSG00000168234	protein_coding	ENST00000317571	24014754	41397.000000	proximity ENSG00000168234:23964754-24064754
chr18:24060755-24060906	18	24060756	24060906	ENSG00000168234	protein_coding	ENST00000317571	24014754	46077.000000	proximity ENSG00000168234:23964754-24064754
chr18:24063255-24063406	18	24063256	24063406	ENSG00000168234	protein_coding	ENST00000317571	24014754	48577.000000	proximity ENSG00000168234:23964754-24064754
chr18:24089235-24089386	18	24089236	24089386	ENSG00000154040	protein_coding	ENST00000399481	24139017	49706.000000	proximity ENSG00000154040:24089017-24189017
chr18:24094695-24094846	18	24094696	24094846	ENSG00000154040	protein_coding	ENST00000399481	24139017	44246.000000	proximity ENSG00000154040:24089017-24189017
chr18:24112975-24113126	18	24112976	24113126	ENSG00000154040	protein_coding	ENST00000399481	24139017	25966.000000	proximity ENSG00000154040:24089017-24189017
chr18:24113175-24113326	18	24113176	24113326	ENSG00000154040	protein_coding	ENST00000399481	24139017	25766.000000	proximity ENSG00000154040:24089017-24189017
chr18:24118955-24119106	18	24118956	24119106	ENSG00000154040	protein_coding	ENST00000399481	24139017	19986.000000	proximity ENSG00000154040:24089017-24189017
chr18:24119155-24119306	18	24119156	24119306	ENSG00000154040	protein_coding	ENST00000399481	24139017	19786.000000	proximity ENSG00000154040:24089017-24189017
chr18:24126255-24126406	18	24126256	24126406	ENSG00000154040	protein_coding	ENST00000399481	24139017	12686.000000	proximity ENSG00000154040:24089017-24189017
chr18:24126455-24126606	18	24126456	24126606	ENSG00000154040	protein_coding	ENST00000399481	24139017	12486.000000	proximity ENSG00000154040:24089017-24189017
chr18:24128815-24128966	18	24128816	24128966	ENSG00000154040	protein_coding	ENST00000399481	24139017	10126.000000	proximity ENSG00000154040:24089017-24189017
chr18:24136895-24137046	18	24136896	24137046	ENSG00000154040	protein_coding	ENST00000399481	24139017	2046.000000	proximity ENSG00000154040:24089017-24189017
chr18:24137155-24137306	18	24137156	24137306	ENSG00000154040	protein_coding	ENST00000399481	24139017	1786.000000	proximity ENSG00000154040:24089017-24189017
chr18:24138495-24138646	18	24138496	24138646	ENSG00000154040	protein_coding	ENST00000399481	24139017	446.000000	proximity ENSG00000154040:24089017-24189017
chr18:24139260-24139411	18	24139261	24139411	ENSG00000154040	protein_coding	ENST00000399481	24139017	319.000000	proximity ENSG00000154040:24089017-24189017
chr18:24160180-24160331	18	24160181	24160331	ENSG00000154040	protein_coding	ENST00000399481	24139017	21239.000000	proximity ENSG00000154040:24089017-24189017
chr18:24176875-24177026	18	24176876	24177026	ENSG00000154040	protein_coding	ENST00000399481	24139017	37934.000000	proximity ENSG00000154040:24089017-24189017
chr18:24181975-24182126	18	24181976	24182126	ENSG00000154040	protein_coding	ENST00000399481	24139017	43034.000000	proximity ENSG00000154040:24089017-24189017
chr18:24185875-24186026	18	24185876	24186026	ENSG00000154040	protein_coding	ENST00000399481	24139017	46934.000000	proximity ENSG00000154040:24089017-24189017
chr18:24359835-24359986	18	24359836	24359986	ENSG00000141447	protein_coding	ENST00000319481	24397824	37913.000000	proximity ENSG00000141447:24347824-24447824
chr18:24362875-24363026	18	24362876	24363026	ENSG00000141447	protein_coding	ENST00000319481	24397824	34873.000000	proximity ENSG00000141447:24347824-24447824
chr18:24368875-24369026	18	24368876	24369026	ENSG00000141447	protein_coding	ENST00000319481	24397824	28873.000000	proximity ENSG00000141447:24347824-24447824
chr18:24369575-24369726	18	24369576	24369726	ENSG00000141447	protein_coding	ENST00000319481	24397824	28173.000000	proximity ENSG00000141447:24347824-24447824
chr18:24373435-24373586	18	24373436	24373586	ENSG00000141447	protein_coding	ENST00000319481	24397824	24313.000000	proximity ENSG00000141447:24347824-24447824
chr18:24389055-24389206	18	24389056	24389206	ENSG00000141447	protein_coding	ENST00000319481	24397824	8693.000000	proximity ENSG00000141447:24347824-24447824
chr18:24389055-24389206	18	24389056	24389206	ENSG00000154059	protein_coding	ENST00000284202	24426670	37539.000000	proximity ENSG00000154059:24376670-24476670
chr18:24395175-24395326	18	24395176	24395326	ENSG00000141447	protein_coding	ENST00000319481	24397824	2573.000000	proximity ENSG00000141447:24347824-24447824
chr18:24395175-24395326	18	24395176	24395326	ENSG00000154059	protein_coding	ENST00000284202	24426670	31419.000000	proximity ENSG00000154059:24376670-24476670
chr18:24397475-24397626	18	24397476	24397626	ENSG00000141447	protein_coding	ENST00000319481	24397824	273.000000	proximity ENSG00000141447:24347824-24447824
chr18:24397475-24397626	18	24397476	24397626	ENSG00000154059	protein_coding	ENST00000284202	24426670	29119.000000	proximity ENSG00000154059:24376670-24476670
chr18:24398340-24398491	18	24398341	24398491	ENSG00000141447	protein_coding	ENST00000319481	24397824	592.000000	proximity ENSG00000141447:24347824-24447824
chr18:24398340-24398491	18	24398341	24398491	ENSG00000154059	protein_coding	ENST00000284202	24426670	28254.000000	proximity ENSG00000154059:24376670-24476670
chr18:24400695-24400846	18	24400696	24400846	ENSG00000141447	protein_coding	ENST00000319481	24397824	2947.000000	proximity ENSG00000141447:24347824-24447824
chr18:24400695-24400846	18	24400696	24400846	ENSG00000154059	protein_coding	ENST00000284202	24426670	25899.000000	proximity ENSG00000154059:24376670-24476670
chr18:24413235-24413386	18	24413236	24413386	ENSG00000134489	protein_coding	ENST00000256906	24460637	47326.000000	proximity ENSG00000134489:24410637-24510637
chr18:24413235-24413386	18	24413236	24413386	ENSG00000141447	protein_coding	ENST00000319481	24397824	15487.000000	proximity ENSG00000141447:24347824-24447824
chr18:24413235-24413386	18	24413236	24413386	ENSG00000154059	protein_coding	ENST00000284202	24426670	13359.000000	proximity ENSG00000154059:24376670-24476670
chr18:24426775-24426926	18	24426776	24426926	ENSG00000134489	protein_coding	ENST00000256906	24460637	33786.000000	proximity ENSG00000134489:24410637-24510637
chr18:24426775-24426926	18	24426776	24426926	ENSG00000141447	protein_coding	ENST00000319481	24397824	29027.000000	proximity ENSG00000141447:24347824-24447824
chr18:24426775-24426926	18	24426776	24426926	ENSG00000154059	protein_coding	ENST00000284202	24426670	181.000000	proximity ENSG00000154059:24376670-24476670
chr18:24433935-24434086	18	24433936	24434086	ENSG00000134489	protein_coding	ENST00000256906	24460637	26626.000000	proximity ENSG00000134489:24410637-24510637
chr18:24433935-24434086	18	24433936	24434086	ENSG00000141447	protein_coding	ENST00000319481	24397824	36187.000000	proximity ENSG00000141447:24347824-24447824
chr18:24433935-24434086	18	24433936	24434086	ENSG00000154059	protein_coding	ENST00000284202	24426670	7341.000000	proximity ENSG00000154059:24376670-24476670
chr18:24447235-24447386	18	24447236	24447386	ENSG00000134489	protein_coding	ENST00000256906	24460637	13326.000000	proximity ENSG00000134489:24410637-24510637
chr18:24447235-24447386	18	24447236	24447386	ENSG00000141447	protein_coding	ENST00000319481	24397824	49487.000000	proximity ENSG00000141447:24347824-24447824
chr18:24447235-24447386	18	24447236	24447386	ENSG00000154059	protein_coding	ENST00000284202	24426670	20641.000000	proximity ENSG00000154059:24376670-24476670
chr18:24487795-24487946	18	24487796	24487946	ENSG00000134489	protein_coding	ENST00000256906	24460637	27234.000000	proximity ENSG00000134489:24410637-24510637
chr18:24488995-24489146	18	24488996	24489146	ENSG00000134489	protein_coding	ENST00000256906	24460637	28434.000000	proximity ENSG00000134489:24410637-24510637
chr18:24490675-24490826	18	24490676	24490826	ENSG00000134489	protein_coding	ENST00000256906	24460637	30114.000000	proximity ENSG00000134489:24410637-24510637
chr18:24497135-24497286	18	24497136	24497286	ENSG00000134489	protein_coding	ENST00000256906	24460637	36574.000000	proximity ENSG00000134489:24410637-24510637
chr18:24499935-24500086	18	24499936	24500086	ENSG00000134489	protein_coding	ENST00000256906	24460637	39374.000000	proximity ENSG00000134489:24410637-24510637
chr18:250819-250970	18	250820	250970	ENSG00000079134	protein_coding	ENST00000261600	268047	17152.000000	proximity ENSG00000079134:218047-318047
chr18:2529300-2529451	18	2529301	2529451	ENSG00000080986	protein_coding	ENST00000887758	2571563	42187.000000	proximity ENSG00000080986:2521563-2621563
chr18:2529300-2529451	18	2529301	2529451	ENSG00000101574	protein_coding	ENST00000574538	2571505	42129.000000	proximity ENSG00000101574:2521505-2621505
chr18:25310095-25310246	18	25310096	25310246	ENSG00000198795	protein_coding	ENST00000361524	25352166	41995.000000	proximity ENSG00000198795:25302166-25402166
chr18:25310275-25310426	18	25310276	25310426	ENSG00000198795	protein_coding	ENST00000361524	25352166	41815.000000	proximity ENSG00000198795:25302166-25402166
chr18:25326775-25326926	18	25326776	25326926	ENSG00000198795	protein_coding	ENST00000361524	25352166	25315.000000	proximity ENSG00000198795:25302166-25402166
chr18:25345235-25345386	18	25345236	25345386	ENSG00000198795	protein_coding	ENST00000361524	25352166	6855.000000	proximity ENSG00000198795:25302166-25402166
chr18:25345555-25345706	18	25345556	25345706	ENSG00000198795	protein_coding	ENST00000361524	25352166	6535.000000	proximity ENSG00000198795:25302166-25402166
chr18:25348860-25349011	18	25348861	25349011	ENSG00000198795	protein_coding	ENST00000361524	25352166	3230.000000	proximity ENSG00000198795:25302166-25402166
chr18:25349160-25349311	18	25349161	25349311	ENSG00000198795	protein_coding	ENST00000361524	25352166	2930.000000	proximity ENSG00000198795:25302166-25402166
chr18:25349315-25349466	18	25349316	25349466	ENSG00000198795	protein_coding	ENST00000361524	25352166	2775.000000	proximity ENSG00000198795:25302166-25402166
chr18:25349480-25349631	18	25349481	25349631	ENSG00000198795	protein_coding	ENST00000361524	25352166	2610.000000	proximity ENSG00000198795:25302166-25402166
chr18:25349680-25349831	18	25349681	25349831	ENSG00000198795	protein_coding	ENST00000361524	25352166	2410.000000	proximity ENSG00000198795:25302166-25402166
chr18:25349955-25350106	18	25349956	25350106	ENSG00000198795	protein_coding	ENST00000361524	25352166	2135.000000	proximity ENSG00000198795:25302166-25402166
chr18:25350480-25350631	18	25350481	25350631	ENSG00000198795	protein_coding	ENST00000361524	25352166	1610.000000	proximity ENSG00000198795:25302166-25402166
chr18:25350715-25350866	18	25350716	25350866	ENSG00000198795	protein_coding	ENST00000361524	25352166	1375.000000	proximity ENSG00000198795:25302166-25402166
chr18:25351835-25351986	18	25351836	25351986	ENSG00000198795	protein_coding	ENST00000361524	25352166	255.000000	proximity ENSG00000198795:25302166-25402166
chr18:2536600-2536751	18	2536601	2536751	ENSG00000080986	protein_coding	ENST00000887758	2571563	34887.000000	proximity ENSG00000080986:2521563-2621563
chr18:2536600-2536751	18	2536601	2536751	ENSG00000101574	protein_coding	ENST00000574538	2571505	34829.000000	proximity ENSG00000101574:2521505-2621505
chr18:2538960-2539111	18	2538961	2539111	ENSG00000080986	protein_coding	ENST00000887758	2571563	32527.000000	proximity ENSG00000080986:2521563-2621563
chr18:2538960-2539111	18	2538961	2539111	ENSG00000101574	protein_coding	ENST00000574538	2571505	32469.000000	proximity ENSG00000101574:2521505-2621505
chr18:25399635-25399786	18	25399636	25399786	ENSG00000198795	protein_coding	ENST00000361524	25352166	47545.000000	proximity ENSG00000198795:25302166-25402166
chr18:2542060-2542211	18	2542061	2542211	ENSG00000080986	protein_coding	ENST00000887758	2571563	29427.000000	proximity ENSG00000080986:2521563-2621563
chr18:2542060-2542211	18	2542061	2542211	ENSG00000101574	protein_coding	ENST00000574538	2571505	29369.000000	proximity ENSG00000101574:2521505-2621505
chr18:2547560-2547711	18	2547561	2547711	ENSG00000080986	protein_coding	ENST00000887758	2571563	23927.000000	proximity ENSG00000080986:2521563-2621563
chr18:2547560-2547711	18	2547561	2547711	ENSG00000101574	protein_coding	ENST00000574538	2571505	23869.000000	proximity ENSG00000101574:2521505-2621505
chr18:2571785-2571936	18	2571786	2571936	ENSG00000080986	protein_coding	ENST00000887758	2571563	298.000000	proximity ENSG00000080986:2521563-2621563
chr18:2571785-2571936	18	2571786	2571936	ENSG00000101574	protein_coding	ENST00000574538	2571505	356.000000	proximity ENSG00000101574:2521505-2621505
chr18:2572960-2573111	18	2572961	2573111	ENSG00000080986	protein_coding	ENST00000887758	2571563	1473.000000	proximity ENSG00000080986:2521563-2621563
chr18:2572960-2573111	18	2572961	2573111	ENSG00000101574	protein_coding	ENST00000574538	2571505	1531.000000	proximity ENSG00000101574:2521505-2621505
chr18:2587940-2588091	18	2587941	2588091	ENSG00000080986	protein_coding	ENST00000887758	2571563	16453.000000	proximity ENSG00000080986:2521563-2621563
chr18:2587940-2588091	18	2587941	2588091	ENSG00000101574	protein_coding	ENST00000574538	2571505	16511.000000	proximity ENSG00000101574:2521505-2621505
chr18:2589040-2589191	18	2589041	2589191	ENSG00000080986	protein_coding	ENST00000887758	2571563	17553.000000	proximity ENSG00000080986:2521563-2621563
chr18:2589040-2589191	18	2589041	2589191	ENSG00000101574	protein_coding	ENST00000574538	2571505	17611.000000	proximity ENSG00000101574:2521505-2621505
chr18:2589500-2589651	18	2589501	2589651	ENSG00000080986	protein_coding	ENST00000887758	2571563	18013.000000	proximity ENSG00000080986:2521563-2621563
chr18:2589500-2589651	18	2589501	2589651	ENSG00000101574	protein_coding	ENST00000574538	2571505	18071.000000	proximity ENSG00000101574:2521505-2621505
chr18:2592820-2592971	18	2592821	2592971	ENSG00000080986	protein_coding	ENST00000887758	2571563	21333.000000	proximity ENSG00000080986:2521563-2621563
chr18:2592820-2592971	18	2592821	2592971	ENSG00000101574	protein_coding	ENST00000574538	2571505	21391.000000	proximity ENSG00000101574:2521505-2621505
chr18:26051955-26052106	18	26051956	26052106	ENSG00000141380	protein_coding	ENST00000857616	26090657	38626.000000	proximity ENSG00000141380:26040657-26140657
chr18:26052635-26052786	18	26052636	26052786	ENSG00000141380	protein_coding	ENST00000857616	26090657	37946.000000	proximity ENSG00000141380:26040657-26140657
chr18:2605460-2605611	18	2605461	2605611	ENSG00000080986	protein_coding	ENST00000887758	2571563	33973.000000	proximity ENSG00000080986:2521563-2621563
chr18:2605460-2605611	18	2605461	2605611	ENSG00000101574	protein_coding	ENST00000574538	2571505	34031.000000	proximity ENSG00000101574:2521505-2621505
chr18:26056395-26056546	18	26056396	26056546	ENSG00000141380	protein_coding	ENST00000857616	26090657	34186.000000	proximity ENSG00000141380:26040657-26140657
chr18:26057335-26057486	18	26057336	26057486	ENSG00000141380	protein_coding	ENST00000857616	26090657	33246.000000	proximity ENSG00000141380:26040657-26140657
chr18:26057555-26057706	18	26057556	26057706	ENSG00000141380	protein_coding	ENST00000857616	26090657	33026.000000	proximity ENSG00000141380:26040657-26140657
chr18:2605760-2605911	18	2605761	2605911	ENSG00000080986	protein_coding	ENST00000887758	2571563	34273.000000	proximity ENSG00000080986:2521563-2621563
chr18:2605760-2605911	18	2605761	2605911	ENSG00000101574	protein_coding	ENST00000574538	2571505	34331.000000	proximity ENSG00000101574:2521505-2621505
chr18:2605760-2605911	18	2605761	2605911	ENSG00000101596	protein_coding	ENST00000320876	2655726	49890.000000	proximity ENSG00000101596:2605726-2705726
chr18:2606480-2606631	18	2606481	2606631	ENSG00000080986	protein_coding	ENST00000887758	2571563	34993.000000	proximity ENSG00000080986:2521563-2621563
chr18:2606480-2606631	18	2606481	2606631	ENSG00000101574	protein_coding	ENST00000574538	2571505	35051.000000	proximity ENSG00000101574:2521505-2621505
chr18:2606480-2606631	18	2606481	2606631	ENSG00000101596	protein_coding	ENST00000320876	2655726	49170.000000	proximity ENSG00000101596:2605726-2705726
chr18:26082615-26082766	18	26082616	26082766	ENSG00000141380	protein_coding	ENST00000857616	26090657	7966.000000	proximity ENSG00000141380:26040657-26140657
chr18:26088675-26088826	18	26088676	26088826	ENSG00000141380	protein_coding	ENST00000857616	26090657	1906.000000	proximity ENSG00000141380:26040657-26140657
chr18:26088675-26088826	18	26088676	26088826	ENSG00000154611	protein_coding	ENST00000308268	26133877	45126.000000	proximity ENSG00000154611:26083877-26183877
chr18:26089275-26089426	18	26089276	26089426	ENSG00000141380	protein_coding	ENST00000857616	26090657	1306.000000	proximity ENSG00000141380:26040657-26140657
chr18:26089275-26089426	18	26089276	26089426	ENSG00000154611	protein_coding	ENST00000308268	26133877	44526.000000	proximity ENSG00000154611:26083877-26183877
chr18:26089475-26089626	18	26089476	26089626	ENSG00000141380	protein_coding	ENST00000857616	26090657	1106.000000	proximity ENSG00000141380:26040657-26140657
chr18:26089475-26089626	18	26089476	26089626	ENSG00000154611	protein_coding	ENST00000308268	26133877	44326.000000	proximity ENSG00000154611:26083877-26183877
chr18:26089735-26089886	18	26089736	26089886	ENSG00000141380	protein_coding	ENST00000857616	26090657	846.000000	proximity ENSG00000141380:26040657-26140657
chr18:26089735-26089886	18	26089736	26089886	ENSG00000154611	protein_coding	ENST00000308268	26133877	44066.000000	proximity ENSG00000154611:26083877-26183877
chr18:26090055-26090206	18	26090056	26090206	ENSG00000141380	protein_coding	ENST00000857616	26090657	526.000000	proximity ENSG00000141380:26040657-26140657
chr18:26090055-26090206	18	26090056	26090206	ENSG00000154611	protein_coding	ENST00000308268	26133877	43746.000000	proximity ENSG00000154611:26083877-26183877
chr18:26090215-26090366	18	26090216	26090366	ENSG00000141380	protein_coding	ENST00000857616	26090657	366.000000	proximity ENSG00000141380:26040657-26140657
chr18:26090215-26090366	18	26090216	26090366	ENSG00000154611	protein_coding	ENST00000308268	26133877	43586.000000	proximity ENSG00000154611:26083877-26183877
chr18:26103695-26103846	18	26103696	26103846	ENSG00000141380	protein_coding	ENST00000857616	26090657	13114.000000	proximity ENSG00000141380:26040657-26140657
chr18:26103695-26103846	18	26103696	26103846	ENSG00000154611	protein_coding	ENST00000308268	26133877	30106.000000	proximity ENSG00000154611:26083877-26183877
chr18:261464-261615	18	261465	261615	ENSG00000079134	protein_coding	ENST00000261600	268047	6507.000000	proximity ENSG00000079134:218047-318047
chr18:26159455-26159606	18	26159456	26159606	ENSG00000154611	protein_coding	ENST00000308268	26133877	25654.000000	proximity ENSG00000154611:26083877-26183877
chr18:261779-261930	18	261780	261930	ENSG00000079134	protein_coding	ENST00000261600	268047	6192.000000	proximity ENSG00000079134:218047-318047
chr18:2618120-2618271	18	2618121	2618271	ENSG00000080986	protein_coding	ENST00000887758	2571563	46633.000000	proximity ENSG00000080986:2521563-2621563
chr18:2618120-2618271	18	2618121	2618271	ENSG00000101574	protein_coding	ENST00000574538	2571505	46691.000000	proximity ENSG00000101574:2521505-2621505
chr18:2618120-2618271	18	2618121	2618271	ENSG00000101596	protein_coding	ENST00000320876	2655726	37530.000000	proximity ENSG00000101596:2605726-2705726
chr18:26185435-26185586	18	26185436	26185586	ENSG00000141384	protein_coding	ENST00000935352	26226393	40882.000000	proximity ENSG00000141384:26176393-26276393
chr18:26190635-26190786	18	26190636	26190786	ENSG00000141384	protein_coding	ENST00000935352	26226393	35682.000000	proximity ENSG00000141384:26176393-26276393
chr18:26215735-26215886	18	26215736	26215886	ENSG00000141384	protein_coding	ENST00000935352	26226393	10582.000000	proximity ENSG00000141384:26176393-26276393
chr18:26226635-26226786	18	26226636	26226786	ENSG00000141384	protein_coding	ENST00000935352	26226393	318.000000	proximity ENSG00000141384:26176393-26276393
chr18:26226875-26227026	18	26226876	26227026	ENSG00000141384	protein_coding	ENST00000935352	26226393	558.000000	proximity ENSG00000141384:26176393-26276393
chr18:26227135-26227286	18	26227136	26227286	ENSG00000141384	protein_coding	ENST00000935352	26226393	818.000000	proximity ENSG00000141384:26176393-26276393
chr18:26227695-26227846	18	26227696	26227846	ENSG00000141384	protein_coding	ENST00000935352	26226393	1378.000000	proximity ENSG00000141384:26176393-26276393
chr18:26227895-26228046	18	26227896	26228046	ENSG00000141384	protein_coding	ENST00000935352	26226393	1578.000000	proximity ENSG00000141384:26176393-26276393
chr18:26254935-26255086	18	26254936	26255086	ENSG00000141384	protein_coding	ENST00000935352	26226393	28618.000000	proximity ENSG00000141384:26176393-26276393
chr18:2627940-2628091	18	2627941	2628091	ENSG00000101596	protein_coding	ENST00000320876	2655726	27710.000000	proximity ENSG00000101596:2605726-2705726
chr18:2636345-2636496	18	2636346	2636496	ENSG00000101596	protein_coding	ENST00000320876	2655726	19305.000000	proximity ENSG00000101596:2605726-2705726
chr18:2636505-2636656	18	2636506	2636656	ENSG00000101596	protein_coding	ENST00000320876	2655726	19145.000000	proximity ENSG00000101596:2605726-2705726
chr18:2636740-2636891	18	2636741	2636891	ENSG00000101596	protein_coding	ENST00000320876	2655726	18910.000000	proximity ENSG00000101596:2605726-2705726
chr18:2637060-2637211	18	2637061	2637211	ENSG00000101596	protein_coding	ENST00000320876	2655726	18590.000000	proximity ENSG00000101596:2605726-2705726
chr18:2637340-2637491	18	2637341	2637491	ENSG00000101596	protein_coding	ENST00000320876	2655726	18310.000000	proximity ENSG00000101596:2605726-2705726
chr18:2638500-2638651	18	2638501	2638651	ENSG00000101596	protein_coding	ENST00000320876	2655726	17150.000000	proximity ENSG00000101596:2605726-2705726
chr18:2641740-2641891	18	2641741	2641891	ENSG00000101596	protein_coding	ENST00000320876	2655726	13910.000000	proximity ENSG00000101596:2605726-2705726
chr18:2646560-2646711	18	2646561	2646711	ENSG00000101596	protein_coding	ENST00000320876	2655726	9090.000000	proximity ENSG00000101596:2605726-2705726
chr18:26503515-26503666	18	26503516	26503666	ENSG00000134504	protein_coding	ENST00000580059	26548553	44962.000000	proximity ENSG00000134504:26498553-26598553
chr18:26510455-26510606	18	26510456	26510606	ENSG00000134504	protein_coding	ENST00000580059	26548553	38022.000000	proximity ENSG00000134504:26498553-26598553
chr18:26513495-26513646	18	26513496	26513646	ENSG00000134504	protein_coding	ENST00000580059	26548553	34982.000000	proximity ENSG00000134504:26498553-26598553
chr18:26513815-26513966	18	26513816	26513966	ENSG00000134504	protein_coding	ENST00000580059	26548553	34662.000000	proximity ENSG00000134504:26498553-26598553
chr18:26517115-26517266	18	26517116	26517266	ENSG00000134504	protein_coding	ENST00000580059	26548553	31362.000000	proximity ENSG00000134504:26498553-26598553
chr18:26526275-26526426	18	26526276	26526426	ENSG00000134504	protein_coding	ENST00000580059	26548553	22202.000000	proximity ENSG00000134504:26498553-26598553
chr18:26533115-26533266	18	26533116	26533266	ENSG00000134504	protein_coding	ENST00000580059	26548553	15362.000000	proximity ENSG00000134504:26498553-26598553
chr18:26536035-26536186	18	26536036	26536186	ENSG00000134504	protein_coding	ENST00000580059	26548553	12442.000000	proximity ENSG00000134504:26498553-26598553
chr18:26536195-26536346	18	26536196	26536346	ENSG00000134504	protein_coding	ENST00000580059	26548553	12282.000000	proximity ENSG00000134504:26498553-26598553
chr18:26540175-26540326	18	26540176	26540326	ENSG00000134504	protein_coding	ENST00000580059	26548553	8302.000000	proximity ENSG00000134504:26498553-26598553
chr18:2654120-2654271	18	2654121	2654271	ENSG00000101596	protein_coding	ENST00000320876	2655726	1530.000000	proximity ENSG00000101596:2605726-2705726
chr18:2654400-2654551	18	2654401	2654551	ENSG00000101596	protein_coding	ENST00000320876	2655726	1250.000000	proximity ENSG00000101596:2605726-2705726
chr18:26546160-26546311	18	26546161	26546311	ENSG00000134504	protein_coding	ENST00000580059	26548553	2317.000000	proximity ENSG00000134504:26498553-26598553
chr18:26546440-26546591	18	26546441	26546591	ENSG00000134504	protein_coding	ENST00000580059	26548553	2037.000000	proximity ENSG00000134504:26498553-26598553
chr18:26547255-26547406	18	26547256	26547406	ENSG00000134504	protein_coding	ENST00000580059	26548553	1222.000000	proximity ENSG00000134504:26498553-26598553
chr18:26547415-26547566	18	26547416	26547566	ENSG00000134504	protein_coding	ENST00000580059	26548553	1062.000000	proximity ENSG00000134504:26498553-26598553
chr18:26547635-26547786	18	26547636	26547786	ENSG00000134504	protein_coding	ENST00000580059	26548553	842.000000	proximity ENSG00000134504:26498553-26598553
chr18:26548180-26548331	18	26548181	26548331	ENSG00000134504	protein_coding	ENST00000580059	26548553	297.000000	proximity ENSG00000134504:26498553-26598553
chr18:26548840-26548991	18	26548841	26548991	ENSG00000134504	protein_coding	ENST00000580059	26548553	363.000000	proximity ENSG00000134504:26498553-26598553
chr18:26550600-26550751	18	26550601	26550751	ENSG00000134504	protein_coding	ENST00000580059	26548553	2123.000000	proximity ENSG00000134504:26498553-26598553
chr18:26551120-26551271	18	26551121	26551271	ENSG00000134504	protein_coding	ENST00000580059	26548553	2643.000000	proximity ENSG00000134504:26498553-26598553
chr18:26551295-26551446	18	26551296	26551446	ENSG00000134504	protein_coding	ENST00000580059	26548553	2818.000000	proximity ENSG00000134504:26498553-26598553
chr18:26556715-26556866	18	26556716	26556866	ENSG00000134504	protein_coding	ENST00000580059	26548553	8238.000000	proximity ENSG00000134504:26498553-26598553
chr18:2656240-2656391	18	2656241	2656391	ENSG00000101596	protein_coding	ENST00000320876	2655726	590.000000	proximity ENSG00000101596:2605726-2705726
chr18:2656460-2656611	18	2656461	2656611	ENSG00000101596	protein_coding	ENST00000320876	2655726	810.000000	proximity ENSG00000101596:2605726-2705726
chr18:2656640-2656791	18	2656641	2656791	ENSG00000101596	protein_coding	ENST00000320876	2655726	990.000000	proximity ENSG00000101596:2605726-2705726
chr18:2656860-2657011	18	2656861	2657011	ENSG00000101596	protein_coding	ENST00000320876	2655726	1210.000000	proximity ENSG00000101596:2605726-2705726
chr18:2657020-2657171	18	2657021	2657171	ENSG00000101596	protein_coding	ENST00000320876	2655726	1370.000000	proximity ENSG00000101596:2605726-2705726
chr18:2657180-2657331	18	2657181	2657331	ENSG00000101596	protein_coding	ENST00000320876	2655726	1530.000000	proximity ENSG00000101596:2605726-2705726
chr18:26580115-26580266	18	26580116	26580266	ENSG00000134504	protein_coding	ENST00000580059	26548553	31638.000000	proximity ENSG00000134504:26498553-26598553
chr18:2658260-2658411	18	2658261	2658411	ENSG00000101596	protein_coding	ENST00000320876	2655726	2610.000000	proximity ENSG00000101596:2605726-2705726
chr18:2659440-2659591	18	2659441	2659591	ENSG00000101596	protein_coding	ENST00000320876	2655726	3790.000000	proximity ENSG00000101596:2605726-2705726
chr18:267499-267650	18	267500	267650	ENSG00000079134	protein_coding	ENST00000261600	268047	472.000000	proximity ENSG00000079134:218047-318047
chr18:267719-267870	18	267720	267870	ENSG00000079134	protein_coding	ENST00000261600	268047	252.000000	proximity ENSG00000079134:218047-318047
chr18:2686381-2686532	18	2686382	2686532	ENSG00000101596	protein_coding	ENST00000320876	2655726	30731.000000	proximity ENSG00000101596:2605726-2705726
chr18:27136275-27136426	18	27136276	27136426	ENSG00000154080	protein_coding	ENST00000618847	27185308	48957.000000	proximity ENSG00000154080:27135308-27235308
chr18:2806181-2806332	18	2806182	2806332	ENSG00000132205	protein_coding	ENST00000254528	2847006	40749.000000	proximity ENSG00000132205:2797006-2897006
chr18:2806361-2806512	18	2806362	2806512	ENSG00000132205	protein_coding	ENST00000254528	2847006	40569.000000	proximity ENSG00000132205:2797006-2897006
chr18:28128355-28128506	18	28128356	28128506	ENSG00000170558	protein_coding	ENST00000269141	28177130	48699.000000	proximity ENSG00000170558:28127130-28227130
chr18:28136215-28136366	18	28136216	28136366	ENSG00000170558	protein_coding	ENST00000269141	28177130	40839.000000	proximity ENSG00000170558:28127130-28227130
chr18:28147715-28147866	18	28147716	28147866	ENSG00000170558	protein_coding	ENST00000269141	28177130	29339.000000	proximity ENSG00000170558:28127130-28227130
chr18:28147895-28148046	18	28147896	28148046	ENSG00000170558	protein_coding	ENST00000269141	28177130	29159.000000	proximity ENSG00000170558:28127130-28227130
chr18:28148060-28148211	18	28148061	28148211	ENSG00000170558	protein_coding	ENST00000269141	28177130	28994.000000	proximity ENSG00000170558:28127130-28227130
chr18:28153575-28153726	18	28153576	28153726	ENSG00000170558	protein_coding	ENST00000269141	28177130	23479.000000	proximity ENSG00000170558:28127130-28227130
chr18:28153775-28153926	18	28153776	28153926	ENSG00000170558	protein_coding	ENST00000269141	28177130	23279.000000	proximity ENSG00000170558:28127130-28227130
chr18:28158155-28158306	18	28158156	28158306	ENSG00000170558	protein_coding	ENST00000269141	28177130	18899.000000	proximity ENSG00000170558:28127130-28227130
chr18:28159235-28159386	18	28159236	28159386	ENSG00000170558	protein_coding	ENST00000269141	28177130	17819.000000	proximity ENSG00000170558:28127130-28227130
chr18:28162295-28162446	18	28162296	28162446	ENSG00000170558	protein_coding	ENST00000269141	28177130	14759.000000	proximity ENSG00000170558:28127130-28227130
chr18:28163295-28163446	18	28163296	28163446	ENSG00000170558	protein_coding	ENST00000269141	28177130	13759.000000	proximity ENSG00000170558:28127130-28227130
chr18:28168155-28168306	18	28168156	28168306	ENSG00000170558	protein_coding	ENST00000269141	28177130	8899.000000	proximity ENSG00000170558:28127130-28227130
chr18:28174295-28174446	18	28174296	28174446	ENSG00000170558	protein_coding	ENST00000269141	28177130	2759.000000	proximity ENSG00000170558:28127130-28227130
chr18:28175375-28175526	18	28175376	28175526	ENSG00000170558	protein_coding	ENST00000269141	28177130	1679.000000	proximity ENSG00000170558:28127130-28227130
chr18:28175580-28175731	18	28175581	28175731	ENSG00000170558	protein_coding	ENST00000269141	28177130	1474.000000	proximity ENSG00000170558:28127130-28227130
chr18:28176015-28176166	18	28176016	28176166	ENSG00000170558	protein_coding	ENST00000269141	28177130	1039.000000	proximity ENSG00000170558:28127130-28227130
chr18:28176200-28176351	18	28176201	28176351	ENSG00000170558	protein_coding	ENST00000269141	28177130	854.000000	proximity ENSG00000170558:28127130-28227130
chr18:28176360-28176511	18	28176361	28176511	ENSG00000170558	protein_coding	ENST00000269141	28177130	694.000000	proximity ENSG00000170558:28127130-28227130
chr18:28177455-28177606	18	28177456	28177606	ENSG00000170558	protein_coding	ENST00000269141	28177130	401.000000	proximity ENSG00000170558:28127130-28227130
chr18:28177700-28177851	18	28177701	28177851	ENSG00000170558	protein_coding	ENST00000269141	28177130	646.000000	proximity ENSG00000170558:28127130-28227130
chr18:28183475-28183626	18	28183476	28183626	ENSG00000170558	protein_coding	ENST00000269141	28177130	6421.000000	proximity ENSG00000170558:28127130-28227130
chr18:28183795-28183946	18	28183796	28183946	ENSG00000170558	protein_coding	ENST00000269141	28177130	6741.000000	proximity ENSG00000170558:28127130-28227130
chr18:28187955-28188106	18	28187956	28188106	ENSG00000170558	protein_coding	ENST00000269141	28177130	10901.000000	proximity ENSG00000170558:28127130-28227130
chr18:28189495-28189646	18	28189496	28189646	ENSG00000170558	protein_coding	ENST00000269141	28177130	12441.000000	proximity ENSG00000170558:28127130-28227130
chr18:28204200-28204351	18	28204201	28204351	ENSG00000170558	protein_coding	ENST00000269141	28177130	27146.000000	proximity ENSG00000170558:28127130-28227130
chr18:28204355-28204506	18	28204356	28204506	ENSG00000170558	protein_coding	ENST00000269141	28177130	27301.000000	proximity ENSG00000170558:28127130-28227130
chr18:28204515-28204666	18	28204516	28204666	ENSG00000170558	protein_coding	ENST00000269141	28177130	27461.000000	proximity ENSG00000170558:28127130-28227130
chr18:2826621-2826772	18	2826622	2826772	ENSG00000132205	protein_coding	ENST00000254528	2847006	20309.000000	proximity ENSG00000132205:2797006-2897006
chr18:2827201-2827352	18	2827202	2827352	ENSG00000132205	protein_coding	ENST00000254528	2847006	19729.000000	proximity ENSG00000132205:2797006-2897006
chr18:2842206-2842357	18	2842207	2842357	ENSG00000132205	protein_coding	ENST00000254528	2847006	4724.000000	proximity ENSG00000132205:2797006-2897006
chr18:2847361-2847512	18	2847362	2847512	ENSG00000132205	protein_coding	ENST00000254528	2847006	431.000000	proximity ENSG00000132205:2797006-2897006
chr18:2847601-2847752	18	2847602	2847752	ENSG00000132205	protein_coding	ENST00000254528	2847006	671.000000	proximity ENSG00000132205:2797006-2897006
chr18:2848766-2848917	18	2848767	2848917	ENSG00000132205	protein_coding	ENST00000254528	2847006	1836.000000	proximity ENSG00000132205:2797006-2897006
chr18:2850906-2851057	18	2850907	2851057	ENSG00000132205	protein_coding	ENST00000254528	2847006	3976.000000	proximity ENSG00000132205:2797006-2897006
chr18:2854221-2854372	18	2854222	2854372	ENSG00000132205	protein_coding	ENST00000254528	2847006	7291.000000	proximity ENSG00000132205:2797006-2897006
chr18:2854401-2854552	18	2854402	2854552	ENSG00000132205	protein_coding	ENST00000254528	2847006	7471.000000	proximity ENSG00000132205:2797006-2897006
chr18:2854961-2855112	18	2854962	2855112	ENSG00000132205	protein_coding	ENST00000254528	2847006	8031.000000	proximity ENSG00000132205:2797006-2897006
chr18:2855801-2855952	18	2855802	2855952	ENSG00000132205	protein_coding	ENST00000254528	2847006	8871.000000	proximity ENSG00000132205:2797006-2897006
chr18:2856701-2856852	18	2856702	2856852	ENSG00000132205	protein_coding	ENST00000254528	2847006	9771.000000	proximity ENSG00000132205:2797006-2897006
chr18:2857286-2857437	18	2857287	2857437	ENSG00000132205	protein_coding	ENST00000254528	2847006	10356.000000	proximity ENSG00000132205:2797006-2897006
chr18:2857661-2857812	18	2857662	2857812	ENSG00000132205	protein_coding	ENST00000254528	2847006	10731.000000	proximity ENSG00000132205:2797006-2897006
chr18:2857861-2858012	18	2857862	2858012	ENSG00000132205	protein_coding	ENST00000254528	2847006	10931.000000	proximity ENSG00000132205:2797006-2897006
chr18:2858261-2858412	18	2858262	2858412	ENSG00000132205	protein_coding	ENST00000254528	2847006	11331.000000	proximity ENSG00000132205:2797006-2897006
chr18:286599-286750	18	286600	286750	ENSG00000079134	protein_coding	ENST00000261600	268047	18628.000000	proximity ENSG00000079134:218047-318047
chr18:2875581-2875732	18	2875582	2875732	ENSG00000132205	protein_coding	ENST00000254528	2847006	28651.000000	proximity ENSG00000132205:2797006-2897006
chr18:2881141-2881292	18	2881142	2881292	ENSG00000132205	protein_coding	ENST00000254528	2847006	34211.000000	proximity ENSG00000132205:2797006-2897006
chr18:2881481-2881632	18	2881482	2881632	ENSG00000132205	protein_coding	ENST00000254528	2847006	34551.000000	proximity ENSG00000132205:2797006-2897006
chr18:2881661-2881812	18	2881662	2881812	ENSG00000132205	protein_coding	ENST00000254528	2847006	34731.000000	proximity ENSG00000132205:2797006-2897006
chr18:2881961-2882112	18	2881962	2882112	ENSG00000132205	protein_coding	ENST00000254528	2847006	35031.000000	proximity ENSG00000132205:2797006-2897006
chr18:2883306-2883457	18	2883307	2883457	ENSG00000132205	protein_coding	ENST00000254528	2847006	36376.000000	proximity ENSG00000132205:2797006-2897006
chr18:2883481-2883632	18	2883482	2883632	ENSG00000132205	protein_coding	ENST00000254528	2847006	36551.000000	proximity ENSG00000132205:2797006-2897006
chr18:2888261-2888412	18	2888262	2888412	ENSG00000132205	protein_coding	ENST00000254528	2847006	41331.000000	proximity ENSG00000132205:2797006-2897006
chr18:2889781-2889932	18	2889782	2889932	ENSG00000132205	protein_coding	ENST00000254528	2847006	42851.000000	proximity ENSG00000132205:2797006-2897006
chr18:2890021-2890172	18	2890022	2890172	ENSG00000132205	protein_coding	ENST00000254528	2847006	43091.000000	proximity ENSG00000132205:2797006-2897006
chr18:292379-292530	18	292380	292530	ENSG00000079134	protein_coding	ENST00000261600	268047	24408.000000	proximity ENSG00000079134:218047-318047
chr18:293699-293850	18	293700	293850	ENSG00000079134	protein_coding	ENST00000261600	268047	25728.000000	proximity ENSG00000079134:218047-318047
chr18:295919-296070	18	295920	296070	ENSG00000079134	protein_coding	ENST00000261600	268047	27948.000000	proximity ENSG00000079134:218047-318047
chr18:296239-296390	18	296240	296390	ENSG00000079134	protein_coding	ENST00000261600	268047	28268.000000	proximity ENSG00000079134:218047-318047
chr18:2963181-2963332	18	2963182	2963332	ENSG00000101577	protein_coding	ENST00000897964	3012872	49615.000000	proximity ENSG00000101577:2962872-3062872
chr18:2964661-2964812	18	2964662	2964812	ENSG00000101577	protein_coding	ENST00000897964	3012872	48135.000000	proximity ENSG00000101577:2962872-3062872
chr18:2969781-2969932	18	2969782	2969932	ENSG00000101577	protein_coding	ENST00000897964	3012872	43015.000000	proximity ENSG00000101577:2962872-3062872
chr18:2971281-2971432	18	2971282	2971432	ENSG00000101577	protein_coding	ENST00000897964	3012872	41515.000000	proximity ENSG00000101577:2962872-3062872
chr18:2971461-2971612	18	2971462	2971612	ENSG00000101577	protein_coding	ENST00000897964	3012872	41335.000000	proximity ENSG00000101577:2962872-3062872
chr18:2979321-2979472	18	2979322	2979472	ENSG00000101577	protein_coding	ENST00000897964	3012872	33475.000000	proximity ENSG00000101577:2962872-3062872
chr18:297939-298090	18	297940	298090	ENSG00000079134	protein_coding	ENST00000261600	268047	29968.000000	proximity ENSG00000079134:218047-318047
chr18:2979861-2980012	18	2979862	2980012	ENSG00000101577	protein_coding	ENST00000897964	3012872	32935.000000	proximity ENSG00000101577:2962872-3062872
chr18:2980121-2980272	18	2980122	2980272	ENSG00000101577	protein_coding	ENST00000897964	3012872	32675.000000	proximity ENSG00000101577:2962872-3062872
chr18:2980441-2980592	18	2980442	2980592	ENSG00000101577	protein_coding	ENST00000897964	3012872	32355.000000	proximity ENSG00000101577:2962872-3062872
chr18:2980641-2980792	18	2980642	2980792	ENSG00000101577	protein_coding	ENST00000897964	3012872	32155.000000	proximity ENSG00000101577:2962872-3062872
chr18:2981321-2981472	18	2981322	2981472	ENSG00000101577	protein_coding	ENST00000897964	3012872	31475.000000	proximity ENSG00000101577:2962872-3062872
chr18:2981601-2981752	18	2981602	2981752	ENSG00000101577	protein_coding	ENST00000897964	3012872	31195.000000	proximity ENSG00000101577:2962872-3062872
chr18:2982121-2982272	18	2982122	2982272	ENSG00000101577	protein_coding	ENST00000897964	3012872	30675.000000	proximity ENSG00000101577:2962872-3062872
chr18:2982581-2982732	18	2982582	2982732	ENSG00000101577	protein_coding	ENST00000897964	3012872	30215.000000	proximity ENSG00000101577:2962872-3062872
chr18:2982761-2982912	18	2982762	2982912	ENSG00000101577	protein_coding	ENST00000897964	3012872	30035.000000	proximity ENSG00000101577:2962872-3062872
chr18:2982921-2983072	18	2982922	2983072	ENSG00000101577	protein_coding	ENST00000897964	3012872	29875.000000	proximity ENSG00000101577:2962872-3062872
chr18:2983181-2983332	18	2983182	2983332	ENSG00000101577	protein_coding	ENST00000897964	3012872	29615.000000	proximity ENSG00000101577:2962872-3062872
chr18:2984961-2985112	18	2984962	2985112	ENSG00000101577	protein_coding	ENST00000897964	3012872	27835.000000	proximity ENSG00000101577:2962872-3062872
chr18:2985661-2985812	18	2985662	2985812	ENSG00000101577	protein_coding	ENST00000897964	3012872	27135.000000	proximity ENSG00000101577:2962872-3062872
chr18:2986201-2986352	18	2986202	2986352	ENSG00000101577	protein_coding	ENST00000897964	3012872	26595.000000	proximity ENSG00000101577:2962872-3062872
chr18:2988121-2988272	18	2988122	2988272	ENSG00000101577	protein_coding	ENST00000897964	3012872	24675.000000	proximity ENSG00000101577:2962872-3062872
chr18:2988281-2988432	18	2988282	2988432	ENSG00000101577	protein_coding	ENST00000897964	3012872	24515.000000	proximity ENSG00000101577:2962872-3062872
chr18:2988541-2988692	18	2988542	2988692	ENSG00000101577	protein_coding	ENST00000897964	3012872	24255.000000	proximity ENSG00000101577:2962872-3062872
chr18:2994701-2994852	18	2994702	2994852	ENSG00000101577	protein_coding	ENST00000897964	3012872	18095.000000	proximity ENSG00000101577:2962872-3062872
chr18:2996321-2996472	18	2996322	2996472	ENSG00000101577	protein_coding	ENST00000897964	3012872	16475.000000	proximity ENSG00000101577:2962872-3062872
chr18:2997941-2998092	18	2997942	2998092	ENSG00000101577	protein_coding	ENST00000897964	3012872	14855.000000	proximity ENSG00000101577:2962872-3062872
chr18:2998221-2998372	18	2998222	2998372	ENSG00000101577	protein_coding	ENST00000897964	3012872	14575.000000	proximity ENSG00000101577:2962872-3062872
chr18:2998381-2998532	18	2998382	2998532	ENSG00000101577	protein_coding	ENST00000897964	3012872	14415.000000	proximity ENSG00000101577:2962872-3062872
chr18:2999181-2999332	18	2999182	2999332	ENSG00000101577	protein_coding	ENST00000897964	3012872	13615.000000	proximity ENSG00000101577:2962872-3062872
chr18:3008661-3008812	18	3008662	3008812	ENSG00000101577	protein_coding	ENST00000897964	3012872	4135.000000	proximity ENSG00000101577:2962872-3062872
chr18:3014121-3014272	18	3014122	3014272	ENSG00000101577	protein_coding	ENST00000897964	3012872	1325.000000	proximity ENSG00000101577:2962872-3062872
chr18:3014281-3014432	18	3014282	3014432	ENSG00000101577	protein_coding	ENST00000897964	3012872	1485.000000	proximity ENSG00000101577:2962872-3062872
chr18:3014541-3014692	18	3014542	3014692	ENSG00000101577	protein_coding	ENST00000897964	3012872	1745.000000	proximity ENSG00000101577:2962872-3062872
chr18:3015101-3015252	18	3015102	3015252	ENSG00000101577	protein_coding	ENST00000897964	3012872	2305.000000	proximity ENSG00000101577:2962872-3062872
chr18:3015301-3015452	18	3015302	3015452	ENSG00000101577	protein_coding	ENST00000897964	3012872	2505.000000	proximity ENSG00000101577:2962872-3062872
chr18:3016681-3016832	18	3016682	3016832	ENSG00000101577	protein_coding	ENST00000897964	3012872	3885.000000	proximity ENSG00000101577:2962872-3062872
chr18:3016921-3017072	18	3016922	3017072	ENSG00000101577	protein_coding	ENST00000897964	3012872	4125.000000	proximity ENSG00000101577:2962872-3062872
chr18:3029701-3029852	18	3029702	3029852	ENSG00000101577	protein_coding	ENST00000897964	3012872	16905.000000	proximity ENSG00000101577:2962872-3062872
chr18:3037481-3037632	18	3037482	3037632	ENSG00000101577	protein_coding	ENST00000897964	3012872	24685.000000	proximity ENSG00000101577:2962872-3062872
chr18:3037661-3037812	18	3037662	3037812	ENSG00000101577	protein_coding	ENST00000897964	3012872	24865.000000	proximity ENSG00000101577:2962872-3062872
chr18:3045501-3045652	18	3045502	3045652	ENSG00000101577	protein_coding	ENST00000897964	3012872	32705.000000	proximity ENSG00000101577:2962872-3062872
chr18:3051821-3051972	18	3051822	3051972	ENSG00000101577	protein_coding	ENST00000897964	3012872	39025.000000	proximity ENSG00000101577:2962872-3062872
chr18:3052161-3052312	18	3052162	3052312	ENSG00000101577	protein_coding	ENST00000897964	3012872	39365.000000	proximity ENSG00000101577:2962872-3062872
chr18:3052321-3052472	18	3052322	3052472	ENSG00000101577	protein_coding	ENST00000897964	3012872	39525.000000	proximity ENSG00000101577:2962872-3062872
chr18:3055321-3055472	18	3055322	3055472	ENSG00000101577	protein_coding	ENST00000897964	3012872	42525.000000	proximity ENSG00000101577:2962872-3062872
chr18:3055981-3056132	18	3055982	3056132	ENSG00000101577	protein_coding	ENST00000897964	3012872	43185.000000	proximity ENSG00000101577:2962872-3062872
chr18:3058501-3058652	18	3058502	3058652	ENSG00000101577	protein_coding	ENST00000897964	3012872	45705.000000	proximity ENSG00000101577:2962872-3062872
chr18:3059401-3059552	18	3059402	3059552	ENSG00000101577	protein_coding	ENST00000897964	3012872	46605.000000	proximity ENSG00000101577:2962872-3062872
chr18:3060721-3060872	18	3060722	3060872	ENSG00000101577	protein_coding	ENST00000897964	3012872	47925.000000	proximity ENSG00000101577:2962872-3062872
chr18:3061241-3061392	18	3061242	3061392	ENSG00000101577	protein_coding	ENST00000897964	3012872	48445.000000	proximity ENSG00000101577:2962872-3062872
chr18:3061921-3062072	18	3061922	3062072	ENSG00000101577	protein_coding	ENST00000897964	3012872	49125.000000	proximity ENSG00000101577:2962872-3062872
chr18:31011493-31011644	18	31011494	31011644	ENSG00000134762	protein_coding	ENST00000360428	31042742	31173.000000	proximity ENSG00000134762:30992742-31092742
chr18:31039613-31039764	18	31039614	31039764	ENSG00000134762	protein_coding	ENST00000360428	31042742	3053.000000	proximity ENSG00000134762:30992742-31092742
chr18:31041693-31041844	18	31041694	31041844	ENSG00000134762	protein_coding	ENST00000360428	31042742	973.000000	proximity ENSG00000134762:30992742-31092742
chr18:31042478-31042629	18	31042479	31042629	ENSG00000134762	protein_coding	ENST00000360428	31042742	188.000000	proximity ENSG00000134762:30992742-31092742
chr18:31064233-31064384	18	31064234	31064384	ENSG00000134755	protein_coding	ENST00000251081	31102421	38112.000000	proximity ENSG00000134755:31052421-31152421
chr18:31064233-31064384	18	31064234	31064384	ENSG00000134762	protein_coding	ENST00000360428	31042742	21567.000000	proximity ENSG00000134762:30992742-31092742
chr18:31102061-31102212	18	31102062	31102212	ENSG00000134755	protein_coding	ENST00000251081	31102421	284.000000	proximity ENSG00000134755:31052421-31152421
chr18:31157476-31157627	18	31157477	31157627	ENSG00000134765	protein_coding	ENST00000257197	31162856	5304.000000	proximity ENSG00000134765:31112856-31212856
chr18:31176676-31176827	18	31176677	31176827	ENSG00000134765	protein_coding	ENST00000257197	31162856	13896.000000	proximity ENSG00000134765:31112856-31212856
chr18:31185536-31185687	18	31185537	31185687	ENSG00000134765	protein_coding	ENST00000257197	31162856	22756.000000	proximity ENSG00000134765:31112856-31212856
chr18:31185736-31185887	18	31185737	31185887	ENSG00000134765	protein_coding	ENST00000257197	31162856	22956.000000	proximity ENSG00000134765:31112856-31212856
chr18:31191036-31191187	18	31191037	31191187	ENSG00000134765	protein_coding	ENST00000257197	31162856	28256.000000	proximity ENSG00000134765:31112856-31212856
chr18:31197816-31197967	18	31197817	31197967	ENSG00000134765	protein_coding	ENST00000257197	31162856	35036.000000	proximity ENSG00000134765:31112856-31212856
chr18:31199516-31199667	18	31199517	31199667	ENSG00000134765	protein_coding	ENST00000257197	31162856	36736.000000	proximity ENSG00000134765:31112856-31212856
chr18:31203456-31203607	18	31203457	31203607	ENSG00000134765	protein_coding	ENST00000257197	31162856	40676.000000	proximity ENSG00000134765:31112856-31212856
chr18:31268276-31268427	18	31268277	31268427	ENSG00000134760	protein_coding	ENST00000257192	31318160	49808.000000	proximity ENSG00000134760:31268160-31368160
chr18:31269156-31269307	18	31269157	31269307	ENSG00000134760	protein_coding	ENST00000257192	31318160	48928.000000	proximity ENSG00000134760:31268160-31368160
chr18:31275056-31275207	18	31275057	31275207	ENSG00000134760	protein_coding	ENST00000257192	31318160	43028.000000	proximity ENSG00000134760:31268160-31368160
chr18:31275836-31275987	18	31275837	31275987	ENSG00000134760	protein_coding	ENST00000257192	31318160	42248.000000	proximity ENSG00000134760:31268160-31368160
chr18:31301256-31301407	18	31301257	31301407	ENSG00000134760	protein_coding	ENST00000257192	31318160	16828.000000	proximity ENSG00000134760:31268160-31368160
chr18:31301456-31301607	18	31301457	31301607	ENSG00000134760	protein_coding	ENST00000257192	31318160	16628.000000	proximity ENSG00000134760:31268160-31368160
chr18:31303116-31303267	18	31303117	31303267	ENSG00000134760	protein_coding	ENST00000257192	31318160	14968.000000	proximity ENSG00000134760:31268160-31368160
chr18:31303856-31304007	18	31303857	31304007	ENSG00000134760	protein_coding	ENST00000257192	31318160	14228.000000	proximity ENSG00000134760:31268160-31368160
chr18:31325176-31325327	18	31325177	31325327	ENSG00000134760	protein_coding	ENST00000257192	31318160	7092.000000	proximity ENSG00000134760:31268160-31368160
chr18:31325396-31325547	18	31325397	31325547	ENSG00000134760	protein_coding	ENST00000257192	31318160	7312.000000	proximity ENSG00000134760:31268160-31368160
chr18:31386836-31386987	18	31386837	31386987	ENSG00000175065	protein_coding	ENST00000308128	31376777	10135.000000	proximity ENSG00000175065:31326777-31426777
chr18:31397376-31397527	18	31397377	31397527	ENSG00000175065	protein_coding	ENST00000308128	31376777	20675.000000	proximity ENSG00000175065:31326777-31426777
chr18:31399776-31399927	18	31399777	31399927	ENSG00000134757	protein_coding	ENST00000257189	31447741	47889.000000	proximity ENSG00000134757:31397741-31497741
chr18:31399776-31399927	18	31399777	31399927	ENSG00000175065	protein_coding	ENST00000308128	31376777	23075.000000	proximity ENSG00000175065:31326777-31426777
chr18:31424516-31424667	18	31424517	31424667	ENSG00000134757	protein_coding	ENST00000257189	31447741	23149.000000	proximity ENSG00000134757:31397741-31497741
chr18:31424516-31424667	18	31424517	31424667	ENSG00000175065	protein_coding	ENST00000308128	31376777	47815.000000	proximity ENSG00000175065:31326777-31426777
chr18:31429736-31429887	18	31429737	31429887	ENSG00000134757	protein_coding	ENST00000257189	31447741	17929.000000	proximity ENSG00000134757:31397741-31497741
chr18:31450536-31450687	18	31450537	31450687	ENSG00000046604	protein_coding	ENST00000713780	31497944	47332.000000	proximity ENSG00000046604:31447944-31547944
chr18:31450536-31450687	18	31450537	31450687	ENSG00000134757	protein_coding	ENST00000257189	31447741	2871.000000	proximity ENSG00000134757:31397741-31497741
chr18:31454461-31454612	18	31454462	31454612	ENSG00000046604	protein_coding	ENST00000713780	31497944	43407.000000	proximity ENSG00000046604:31447944-31547944
chr18:31454461-31454612	18	31454462	31454612	ENSG00000134757	protein_coding	ENST00000257189	31447741	6796.000000	proximity ENSG00000134757:31397741-31497741
chr18:31486276-31486427	18	31486277	31486427	ENSG00000046604	protein_coding	ENST00000713780	31497944	11592.000000	proximity ENSG00000046604:31447944-31547944
chr18:31486276-31486427	18	31486277	31486427	ENSG00000134757	protein_coding	ENST00000257189	31447741	38611.000000	proximity ENSG00000134757:31397741-31497741
chr18:31487356-31487507	18	31487357	31487507	ENSG00000046604	protein_coding	ENST00000713780	31497944	10512.000000	proximity ENSG00000046604:31447944-31547944
chr18:31487356-31487507	18	31487357	31487507	ENSG00000134757	protein_coding	ENST00000257189	31447741	39691.000000	proximity ENSG00000134757:31397741-31497741
chr18:31487736-31487887	18	31487737	31487887	ENSG00000046604	protein_coding	ENST00000713780	31497944	10132.000000	proximity ENSG00000046604:31447944-31547944
chr18:31487736-31487887	18	31487737	31487887	ENSG00000134757	protein_coding	ENST00000257189	31447741	40071.000000	proximity ENSG00000134757:31397741-31497741
chr18:31489396-31489547	18	31489397	31489547	ENSG00000046604	protein_coding	ENST00000713780	31497944	8472.000000	proximity ENSG00000046604:31447944-31547944
chr18:31489396-31489547	18	31489397	31489547	ENSG00000134757	protein_coding	ENST00000257189	31447741	41731.000000	proximity ENSG00000134757:31397741-31497741
chr18:31490536-31490687	18	31490537	31490687	ENSG00000046604	protein_coding	ENST00000713780	31497944	7332.000000	proximity ENSG00000046604:31447944-31547944
chr18:31490536-31490687	18	31490537	31490687	ENSG00000134757	protein_coding	ENST00000257189	31447741	42871.000000	proximity ENSG00000134757:31397741-31497741
chr18:314919-315070	18	314920	315070	ENSG00000079134	protein_coding	ENST00000261600	268047	46948.000000	proximity ENSG00000079134:218047-318047
chr18:31506476-31506627	18	31506477	31506627	ENSG00000046604	protein_coding	ENST00000713780	31497944	8608.000000	proximity ENSG00000046604:31447944-31547944
chr18:315079-315230	18	315080	315230	ENSG00000079134	protein_coding	ENST00000261600	268047	47108.000000	proximity ENSG00000079134:218047-318047
chr18:31508856-31509007	18	31508857	31509007	ENSG00000046604	protein_coding	ENST00000713780	31497944	10988.000000	proximity ENSG00000046604:31447944-31547944
chr18:31510416-31510567	18	31510417	31510567	ENSG00000046604	protein_coding	ENST00000713780	31497944	12548.000000	proximity ENSG00000046604:31447944-31547944
chr18:31512616-31512767	18	31512617	31512767	ENSG00000046604	protein_coding	ENST00000713780	31497944	14748.000000	proximity ENSG00000046604:31447944-31547944
chr18:31513696-31513847	18	31513697	31513847	ENSG00000046604	protein_coding	ENST00000713780	31497944	15828.000000	proximity ENSG00000046604:31447944-31547944
chr18:31546616-31546767	18	31546617	31546767	ENSG00000046604	protein_coding	ENST00000713780	31497944	48748.000000	proximity ENSG00000046604:31447944-31547944
chr18:31546616-31546767	18	31546617	31546767	ENSG00000118271	protein_coding	ENST00000858991	31591876	45184.000000	proximity ENSG00000118271:31541876-31641876
chr18:31553916-31554067	18	31553917	31554067	ENSG00000118271	protein_coding	ENST00000858991	31591876	37884.000000	proximity ENSG00000118271:31541876-31641876
chr18:31556016-31556167	18	31556017	31556167	ENSG00000118271	protein_coding	ENST00000858991	31591876	35784.000000	proximity ENSG00000118271:31541876-31641876
chr18:31556256-31556407	18	31556257	31556407	ENSG00000118271	protein_coding	ENST00000858991	31591876	35544.000000	proximity ENSG00000118271:31541876-31641876
chr18:31581916-31582067	18	31581917	31582067	ENSG00000118271	protein_coding	ENST00000858991	31591876	9884.000000	proximity ENSG00000118271:31541876-31641876
chr18:31596156-31596307	18	31596157	31596307	ENSG00000118271	protein_coding	ENST00000858991	31591876	4356.000000	proximity ENSG00000118271:31541876-31641876
chr18:31603456-31603607	18	31603457	31603607	ENSG00000118271	protein_coding	ENST00000858991	31591876	11656.000000	proximity ENSG00000118271:31541876-31641876
chr18:31610956-31611107	18	31610957	31611107	ENSG00000118271	protein_coding	ENST00000858991	31591876	19156.000000	proximity ENSG00000118271:31541876-31641876
chr18:31643156-31643307	18	31643157	31643307	ENSG00000118276	protein_coding	ENST00000923021	31685467	42235.000000	proximity ENSG00000118276:31635467-31735467
chr18:31649036-31649187	18	31649037	31649187	ENSG00000118276	protein_coding	ENST00000923021	31685467	36355.000000	proximity ENSG00000118276:31635467-31735467
chr18:31649196-31649347	18	31649197	31649347	ENSG00000118276	protein_coding	ENST00000923021	31685467	36195.000000	proximity ENSG00000118276:31635467-31735467
chr18:316499-316650	18	316500	316650	ENSG00000079134	protein_coding	ENST00000261600	268047	48528.000000	proximity ENSG00000079134:218047-318047
chr18:31658996-31659147	18	31658997	31659147	ENSG00000118276	protein_coding	ENST00000923021	31685467	26395.000000	proximity ENSG00000118276:31635467-31735467
chr18:31662116-31662267	18	31662117	31662267	ENSG00000118276	protein_coding	ENST00000923021	31685467	23275.000000	proximity ENSG00000118276:31635467-31735467
chr18:31667316-31667467	18	31667317	31667467	ENSG00000118276	protein_coding	ENST00000923021	31685467	18075.000000	proximity ENSG00000118276:31635467-31735467
chr18:31679176-31679327	18	31679177	31679327	ENSG00000118276	protein_coding	ENST00000923021	31685467	6215.000000	proximity ENSG00000118276:31635467-31735467
chr18:31679396-31679547	18	31679397	31679547	ENSG00000118276	protein_coding	ENST00000923021	31685467	5995.000000	proximity ENSG00000118276:31635467-31735467
chr18:31679556-31679707	18	31679557	31679707	ENSG00000118276	protein_coding	ENST00000923021	31685467	5835.000000	proximity ENSG00000118276:31635467-31735467
chr18:31679936-31680087	18	31679937	31680087	ENSG00000118276	protein_coding	ENST00000923021	31685467	5455.000000	proximity ENSG00000118276:31635467-31735467
chr18:31680516-31680667	18	31680517	31680667	ENSG00000118276	protein_coding	ENST00000923021	31685467	4875.000000	proximity ENSG00000118276:31635467-31735467
chr18:31680996-31681147	18	31680997	31681147	ENSG00000118276	protein_coding	ENST00000923021	31685467	4395.000000	proximity ENSG00000118276:31635467-31735467
chr18:31681316-31681467	18	31681317	31681467	ENSG00000118276	protein_coding	ENST00000923021	31685467	4075.000000	proximity ENSG00000118276:31635467-31735467
chr18:31684381-31684532	18	31684382	31684532	ENSG00000118276	protein_coding	ENST00000923021	31685467	1010.000000	proximity ENSG00000118276:31635467-31735467
chr18:31685681-31685832	18	31685682	31685832	ENSG00000118276	protein_coding	ENST00000923021	31685467	290.000000	proximity ENSG00000118276:31635467-31735467
chr18:31710976-31711127	18	31710977	31711127	ENSG00000118276	protein_coding	ENST00000923021	31685467	25585.000000	proximity ENSG00000118276:31635467-31735467
chr18:31710976-31711127	18	31710977	31711127	ENSG00000141437	protein_coding	ENST00000269205	31760880	49828.000000	proximity ENSG00000141437:31710880-31810880
chr18:31720996-31721147	18	31720997	31721147	ENSG00000118276	protein_coding	ENST00000923021	31685467	35605.000000	proximity ENSG00000118276:31635467-31735467
chr18:31720996-31721147	18	31720997	31721147	ENSG00000141437	protein_coding	ENST00000269205	31760880	39808.000000	proximity ENSG00000141437:31710880-31810880
chr18:31721716-31721867	18	31721717	31721867	ENSG00000118276	protein_coding	ENST00000923021	31685467	36325.000000	proximity ENSG00000118276:31635467-31735467
chr18:31721716-31721867	18	31721717	31721867	ENSG00000141437	protein_coding	ENST00000269205	31760880	39088.000000	proximity ENSG00000141437:31710880-31810880
chr18:31722496-31722647	18	31722497	31722647	ENSG00000118276	protein_coding	ENST00000923021	31685467	37105.000000	proximity ENSG00000118276:31635467-31735467
chr18:31722496-31722647	18	31722497	31722647	ENSG00000141437	protein_coding	ENST00000269205	31760880	38308.000000	proximity ENSG00000141437:31710880-31810880
chr18:31738956-31739107	18	31738957	31739107	ENSG00000141437	protein_coding	ENST00000269205	31760880	21848.000000	proximity ENSG00000141437:31710880-31810880
chr18:31741276-31741427	18	31741277	31741427	ENSG00000141437	protein_coding	ENST00000269205	31760880	19528.000000	proximity ENSG00000141437:31710880-31810880
chr18:31785456-31785607	18	31785457	31785607	ENSG00000141437	protein_coding	ENST00000269205	31760880	24652.000000	proximity ENSG00000141437:31710880-31810880
chr18:3179541-3179692	18	3179542	3179692	ENSG00000101605	protein_coding	ENST00000941943	3219968	40351.000000	proximity ENSG00000101605:3169968-3269968
chr18:3179841-3179992	18	3179842	3179992	ENSG00000101605	protein_coding	ENST00000941943	3219968	40051.000000	proximity ENSG00000101605:3169968-3269968
chr18:3180441-3180592	18	3180442	3180592	ENSG00000101605	protein_coding	ENST00000941943	3219968	39451.000000	proximity ENSG00000101605:3169968-3269968
chr18:3187401-3187552	18	3187402	3187552	ENSG00000101605	protein_coding	ENST00000941943	3219968	32491.000000	proximity ENSG00000101605:3169968-3269968
chr18:31931256-31931407	18	31931257	31931407	ENSG00000153339	protein_coding	ENST00000283351	31943128	11796.000000	proximity ENSG00000153339:31893128-31993128
chr18:31931936-31932087	18	31931937	31932087	ENSG00000153339	protein_coding	ENST00000283351	31943128	11116.000000	proximity ENSG00000153339:31893128-31993128
chr18:31942181-31942332	18	31942182	31942332	ENSG00000153339	protein_coding	ENST00000283351	31943128	871.000000	proximity ENSG00000153339:31893128-31993128
chr18:31942376-31942527	18	31942377	31942527	ENSG00000153339	protein_coding	ENST00000283351	31943128	676.000000	proximity ENSG00000153339:31893128-31993128
chr18:31942621-31942772	18	31942622	31942772	ENSG00000153339	protein_coding	ENST00000283351	31943128	431.000000	proximity ENSG00000153339:31893128-31993128
chr18:31944136-31944287	18	31944137	31944287	ENSG00000153339	protein_coding	ENST00000283351	31943128	1084.000000	proximity ENSG00000153339:31893128-31993128
chr18:31954496-31954647	18	31954497	31954647	ENSG00000153339	protein_coding	ENST00000283351	31943128	11444.000000	proximity ENSG00000153339:31893128-31993128
chr18:31957036-31957187	18	31957037	31957187	ENSG00000153339	protein_coding	ENST00000283351	31943128	13984.000000	proximity ENSG00000153339:31893128-31993128
chr18:31977356-31977507	18	31977357	31977507	ENSG00000101695	protein_coding	ENST00000217740	32018825	41393.000000	proximity ENSG00000101695:31968825-32068825
chr18:31977356-31977507	18	31977357	31977507	ENSG00000153339	protein_coding	ENST00000283351	31943128	34304.000000	proximity ENSG00000153339:31893128-31993128
chr18:31993376-31993527	18	31993377	31993527	ENSG00000101695	protein_coding	ENST00000217740	32018825	25373.000000	proximity ENSG00000101695:31968825-32068825
chr18:32010496-32010647	18	32010497	32010647	ENSG00000101695	protein_coding	ENST00000217740	32018825	8253.000000	proximity ENSG00000101695:31968825-32068825
chr18:32018356-32018507	18	32018357	32018507	ENSG00000101695	protein_coding	ENST00000217740	32018825	393.000000	proximity ENSG00000101695:31968825-32068825
chr18:32018921-32019072	18	32018922	32019072	ENSG00000101695	protein_coding	ENST00000217740	32018825	172.000000	proximity ENSG00000101695:31968825-32068825
chr18:32019101-32019252	18	32019102	32019252	ENSG00000101695	protein_coding	ENST00000217740	32018825	352.000000	proximity ENSG00000101695:31968825-32068825
chr18:32048616-32048767	18	32048617	32048767	ENSG00000101695	protein_coding	ENST00000217740	32018825	29867.000000	proximity ENSG00000101695:31968825-32068825
chr18:32048616-32048767	18	32048617	32048767	ENSG00000134758	protein_coding	ENST00000261593	32091874	43182.000000	proximity ENSG00000134758:32041874-32141874
chr18:32048776-32048927	18	32048777	32048927	ENSG00000101695	protein_coding	ENST00000217740	32018825	30027.000000	proximity ENSG00000101695:31968825-32068825
chr18:32048776-32048927	18	32048777	32048927	ENSG00000134758	protein_coding	ENST00000261593	32091874	43022.000000	proximity ENSG00000134758:32041874-32141874
chr18:32049576-32049727	18	32049577	32049727	ENSG00000101695	protein_coding	ENST00000217740	32018825	30827.000000	proximity ENSG00000101695:31968825-32068825
chr18:32049576-32049727	18	32049577	32049727	ENSG00000134758	protein_coding	ENST00000261593	32091874	42222.000000	proximity ENSG00000134758:32041874-32141874
chr18:32050036-32050187	18	32050037	32050187	ENSG00000101695	protein_coding	ENST00000217740	32018825	31287.000000	proximity ENSG00000101695:31968825-32068825
chr18:32050036-32050187	18	32050037	32050187	ENSG00000134758	protein_coding	ENST00000261593	32091874	41762.000000	proximity ENSG00000134758:32041874-32141874
chr18:32072456-32072607	18	32072457	32072607	ENSG00000134758	protein_coding	ENST00000261593	32091874	19342.000000	proximity ENSG00000134758:32041874-32141874
chr18:3207721-3207872	18	3207722	3207872	ENSG00000101605	protein_coding	ENST00000941943	3219968	12171.000000	proximity ENSG00000101605:3169968-3269968
chr18:3207721-3207872	18	3207722	3207872	ENSG00000101608	protein_coding	ENST00000855666	3250412	42615.000000	proximity ENSG00000101608:3200412-3300412
chr18:32082016-32082167	18	32082017	32082167	ENSG00000134758	protein_coding	ENST00000261593	32091874	9782.000000	proximity ENSG00000134758:32041874-32141874
chr18:32085136-32085287	18	32085137	32085287	ENSG00000134758	protein_coding	ENST00000261593	32091874	6662.000000	proximity ENSG00000134758:32041874-32141874
chr18:32085296-32085447	18	32085297	32085447	ENSG00000134758	protein_coding	ENST00000261593	32091874	6502.000000	proximity ENSG00000134758:32041874-32141874
chr18:32085756-32085907	18	32085757	32085907	ENSG00000134758	protein_coding	ENST00000261593	32091874	6042.000000	proximity ENSG00000134758:32041874-32141874
chr18:32087036-32087187	18	32087037	32087187	ENSG00000134758	protein_coding	ENST00000261593	32091874	4762.000000	proximity ENSG00000134758:32041874-32141874
chr18:32091561-32091712	18	32091562	32091712	ENSG00000134758	protein_coding	ENST00000261593	32091874	237.000000	proximity ENSG00000134758:32041874-32141874
chr18:32092841-32092992	18	32092842	32092992	ENSG00000134758	protein_coding	ENST00000261593	32091874	1043.000000	proximity ENSG00000134758:32041874-32141874
chr18:32093081-32093232	18	32093082	32093232	ENSG00000134758	protein_coding	ENST00000261593	32091874	1283.000000	proximity ENSG00000134758:32041874-32141874
chr18:3209961-3210112	18	3209962	3210112	ENSG00000101605	protein_coding	ENST00000941943	3219968	9931.000000	proximity ENSG00000101605:3169968-3269968
chr18:3209961-3210112	18	3209962	3210112	ENSG00000101608	protein_coding	ENST00000855666	3250412	40375.000000	proximity ENSG00000101608:3200412-3300412
chr18:3211566-3211717	18	3211567	3211717	ENSG00000101605	protein_coding	ENST00000941943	3219968	8326.000000	proximity ENSG00000101605:3169968-3269968
chr18:3211566-3211717	18	3211567	3211717	ENSG00000101608	protein_coding	ENST00000855666	3250412	38770.000000	proximity ENSG00000101608:3200412-3300412
chr18:3211721-3211872	18	3211722	3211872	ENSG00000101605	protein_coding	ENST00000941943	3219968	8171.000000	proximity ENSG00000101605:3169968-3269968
chr18:3211721-3211872	18	3211722	3211872	ENSG00000101608	protein_coding	ENST00000855666	3250412	38615.000000	proximity ENSG00000101608:3200412-3300412
chr18:3213541-3213692	18	3213542	3213692	ENSG00000101605	protein_coding	ENST00000941943	3219968	6351.000000	proximity ENSG00000101605:3169968-3269968
chr18:3213541-3213692	18	3213542	3213692	ENSG00000101608	protein_coding	ENST00000855666	3250412	36795.000000	proximity ENSG00000101608:3200412-3300412
chr18:32158396-32158547	18	32158397	32158547	ENSG00000141434	protein_coding	ENST00000581447	32190025	31553.000000	proximity ENSG00000141434:32140025-32240025
chr18:3218041-3218192	18	3218042	3218192	ENSG00000101605	protein_coding	ENST00000941943	3219968	1851.000000	proximity ENSG00000101605:3169968-3269968
chr18:3218041-3218192	18	3218042	3218192	ENSG00000101608	protein_coding	ENST00000855666	3250412	32295.000000	proximity ENSG00000101608:3200412-3300412
chr18:3230781-3230932	18	3230782	3230932	ENSG00000101605	protein_coding	ENST00000941943	3219968	10889.000000	proximity ENSG00000101605:3169968-3269968
chr18:3230781-3230932	18	3230782	3230932	ENSG00000101608	protein_coding	ENST00000855666	3250412	19555.000000	proximity ENSG00000101608:3200412-3300412
chr18:3230781-3230932	18	3230782	3230932	ENSG00000118680	protein_coding	ENST00000874766	3270612	39755.000000	proximity ENSG00000118680:3220612-3320612
chr18:3238846-3238997	18	3238847	3238997	ENSG00000101605	protein_coding	ENST00000941943	3219968	18954.000000	proximity ENSG00000101605:3169968-3269968
chr18:3238846-3238997	18	3238847	3238997	ENSG00000101608	protein_coding	ENST00000855666	3250412	11490.000000	proximity ENSG00000101608:3200412-3300412
chr18:3238846-3238997	18	3238847	3238997	ENSG00000118680	protein_coding	ENST00000874766	3270612	31690.000000	proximity ENSG00000118680:3220612-3320612
chr18:32425616-32425767	18	32425617	32425767	ENSG00000141441	protein_coding	ENST00000269209	32470882	45190.000000	proximity ENSG00000141441:32420882-32520882
chr18:32427676-32427827	18	32427677	32427827	ENSG00000141441	protein_coding	ENST00000269209	32470882	43130.000000	proximity ENSG00000141441:32420882-32520882
chr18:32439896-32440047	18	32439897	32440047	ENSG00000141441	protein_coding	ENST00000269209	32470882	30910.000000	proximity ENSG00000141441:32420882-32520882
chr18:32450436-32450587	18	32450437	32450587	ENSG00000141441	protein_coding	ENST00000269209	32470882	20370.000000	proximity ENSG00000141441:32420882-32520882
chr18:32454776-32454927	18	32454777	32454927	ENSG00000141441	protein_coding	ENST00000269209	32470882	16030.000000	proximity ENSG00000141441:32420882-32520882
chr18:3245666-3245817	18	3245667	3245817	ENSG00000101605	protein_coding	ENST00000941943	3219968	25774.000000	proximity ENSG00000101605:3169968-3269968
chr18:3245666-3245817	18	3245667	3245817	ENSG00000101608	protein_coding	ENST00000855666	3250412	4670.000000	proximity ENSG00000101608:3200412-3300412
chr18:3245666-3245817	18	3245667	3245817	ENSG00000118680	protein_coding	ENST00000874766	3270612	24870.000000	proximity ENSG00000118680:3220612-3320612
chr18:3245921-3246072	18	3245922	3246072	ENSG00000101605	protein_coding	ENST00000941943	3219968	26029.000000	proximity ENSG00000101605:3169968-3269968
chr18:3245921-3246072	18	3245922	3246072	ENSG00000101608	protein_coding	ENST00000855666	3250412	4415.000000	proximity ENSG00000101608:3200412-3300412
chr18:3245921-3246072	18	3245922	3246072	ENSG00000118680	protein_coding	ENST00000874766	3270612	24615.000000	proximity ENSG00000118680:3220612-3320612
chr18:3246121-3246272	18	3246122	3246272	ENSG00000101605	protein_coding	ENST00000941943	3219968	26229.000000	proximity ENSG00000101605:3169968-3269968
chr18:3246121-3246272	18	3246122	3246272	ENSG00000101608	protein_coding	ENST00000855666	3250412	4215.000000	proximity ENSG00000101608:3200412-3300412
chr18:3246121-3246272	18	3246122	3246272	ENSG00000118680	protein_coding	ENST00000874766	3270612	24415.000000	proximity ENSG00000118680:3220612-3320612
chr18:3246361-3246512	18	3246362	3246512	ENSG00000101605	protein_coding	ENST00000941943	3219968	26469.000000	proximity ENSG00000101605:3169968-3269968
chr18:3246361-3246512	18	3246362	3246512	ENSG00000101608	protein_coding	ENST00000855666	3250412	3975.000000	proximity ENSG00000101608:3200412-3300412
chr18:3246361-3246512	18	3246362	3246512	ENSG00000118680	protein_coding	ENST00000874766	3270612	24175.000000	proximity ENSG00000118680:3220612-3320612
chr18:32469421-32469572	18	32469422	32469572	ENSG00000141441	protein_coding	ENST00000269209	32470882	1385.000000	proximity ENSG00000141441:32420882-32520882
chr18:32470061-32470212	18	32470062	32470212	ENSG00000141441	protein_coding	ENST00000269209	32470882	745.000000	proximity ENSG00000141441:32420882-32520882
chr18:32470216-32470367	18	32470217	32470367	ENSG00000141441	protein_coding	ENST00000269209	32470882	590.000000	proximity ENSG00000141441:32420882-32520882
chr18:32471281-32471432	18	32471282	32471432	ENSG00000141441	protein_coding	ENST00000269209	32470882	475.000000	proximity ENSG00000141441:32420882-32520882
chr18:32471441-32471592	18	32471442	32471592	ENSG00000141441	protein_coding	ENST00000269209	32470882	635.000000	proximity ENSG00000141441:32420882-32520882
chr18:3247761-3247912	18	3247762	3247912	ENSG00000101605	protein_coding	ENST00000941943	3219968	27869.000000	proximity ENSG00000101605:3169968-3269968
chr18:3247761-3247912	18	3247762	3247912	ENSG00000101608	protein_coding	ENST00000855666	3250412	2575.000000	proximity ENSG00000101608:3200412-3300412
chr18:3247761-3247912	18	3247762	3247912	ENSG00000118680	protein_coding	ENST00000874766	3270612	22775.000000	proximity ENSG00000118680:3220612-3320612
chr18:3247921-3248072	18	3247922	3248072	ENSG00000101605	protein_coding	ENST00000941943	3219968	28029.000000	proximity ENSG00000101605:3169968-3269968
chr18:3247921-3248072	18	3247922	3248072	ENSG00000101608	protein_coding	ENST00000855666	3250412	2415.000000	proximity ENSG00000101608:3200412-3300412
chr18:3247921-3248072	18	3247922	3248072	ENSG00000118680	protein_coding	ENST00000874766	3270612	22615.000000	proximity ENSG00000118680:3220612-3320612
chr18:3248121-3248272	18	3248122	3248272	ENSG00000101605	protein_coding	ENST00000941943	3219968	28229.000000	proximity ENSG00000101605:3169968-3269968
chr18:3248121-3248272	18	3248122	3248272	ENSG00000101608	protein_coding	ENST00000855666	3250412	2215.000000	proximity ENSG00000101608:3200412-3300412
chr18:3248121-3248272	18	3248122	3248272	ENSG00000118680	protein_coding	ENST00000874766	3270612	22415.000000	proximity ENSG00000118680:3220612-3320612
chr18:3248521-3248672	18	3248522	3248672	ENSG00000101605	protein_coding	ENST00000941943	3219968	28629.000000	proximity ENSG00000101605:3169968-3269968
chr18:3248521-3248672	18	3248522	3248672	ENSG00000101608	protein_coding	ENST00000855666	3250412	1815.000000	proximity ENSG00000101608:3200412-3300412
chr18:3248521-3248672	18	3248522	3248672	ENSG00000118680	protein_coding	ENST00000874766	3270612	22015.000000	proximity ENSG00000118680:3220612-3320612
chr18:3250841-3250992	18	3250842	3250992	ENSG00000101605	protein_coding	ENST00000941943	3219968	30949.000000	proximity ENSG00000101605:3169968-3269968
chr18:3250841-3250992	18	3250842	3250992	ENSG00000101608	protein_coding	ENST00000855666	3250412	505.000000	proximity ENSG00000101608:3200412-3300412
chr18:3250841-3250992	18	3250842	3250992	ENSG00000118680	protein_coding	ENST00000874766	3270612	19695.000000	proximity ENSG00000118680:3220612-3320612
chr18:3251381-3251532	18	3251382	3251532	ENSG00000101605	protein_coding	ENST00000941943	3219968	31489.000000	proximity ENSG00000101605:3169968-3269968
chr18:3251381-3251532	18	3251382	3251532	ENSG00000101608	protein_coding	ENST00000855666	3250412	1045.000000	proximity ENSG00000101608:3200412-3300412
chr18:3251381-3251532	18	3251382	3251532	ENSG00000118680	protein_coding	ENST00000874766	3270612	19155.000000	proximity ENSG00000118680:3220612-3320612
chr18:3251781-3251932	18	3251782	3251932	ENSG00000101605	protein_coding	ENST00000941943	3219968	31889.000000	proximity ENSG00000101605:3169968-3269968
chr18:3251781-3251932	18	3251782	3251932	ENSG00000101608	protein_coding	ENST00000855666	3250412	1445.000000	proximity ENSG00000101608:3200412-3300412
chr18:3251781-3251932	18	3251782	3251932	ENSG00000118680	protein_coding	ENST00000874766	3270612	18755.000000	proximity ENSG00000118680:3220612-3320612
chr18:3256781-3256932	18	3256782	3256932	ENSG00000101605	protein_coding	ENST00000941943	3219968	36889.000000	proximity ENSG00000101605:3169968-3269968
chr18:3256781-3256932	18	3256782	3256932	ENSG00000101608	protein_coding	ENST00000855666	3250412	6445.000000	proximity ENSG00000101608:3200412-3300412
chr18:3256781-3256932	18	3256782	3256932	ENSG00000118680	protein_coding	ENST00000874766	3270612	13755.000000	proximity ENSG00000118680:3220612-3320612
chr18:3257461-3257612	18	3257462	3257612	ENSG00000101605	protein_coding	ENST00000941943	3219968	37569.000000	proximity ENSG00000101605:3169968-3269968
chr18:3257461-3257612	18	3257462	3257612	ENSG00000101608	protein_coding	ENST00000855666	3250412	7125.000000	proximity ENSG00000101608:3200412-3300412
chr18:3257461-3257612	18	3257462	3257612	ENSG00000118680	protein_coding	ENST00000874766	3270612	13075.000000	proximity ENSG00000118680:3220612-3320612
chr18:3260541-3260692	18	3260542	3260692	ENSG00000101605	protein_coding	ENST00000941943	3219968	40649.000000	proximity ENSG00000101605:3169968-3269968
chr18:3260541-3260692	18	3260542	3260692	ENSG00000101608	protein_coding	ENST00000855666	3250412	10205.000000	proximity ENSG00000101608:3200412-3300412
chr18:3260541-3260692	18	3260542	3260692	ENSG00000118680	protein_coding	ENST00000874766	3270612	9995.000000	proximity ENSG00000118680:3220612-3320612
chr18:3260906-3261057	18	3260907	3261057	ENSG00000101605	protein_coding	ENST00000941943	3219968	41014.000000	proximity ENSG00000101605:3169968-3269968
chr18:3260906-3261057	18	3260907	3261057	ENSG00000101608	protein_coding	ENST00000855666	3250412	10570.000000	proximity ENSG00000101608:3200412-3300412
chr18:3260906-3261057	18	3260907	3261057	ENSG00000118680	protein_coding	ENST00000874766	3270612	9630.000000	proximity ENSG00000118680:3220612-3320612
chr18:3263301-3263452	18	3263302	3263452	ENSG00000101605	protein_coding	ENST00000941943	3219968	43409.000000	proximity ENSG00000101605:3169968-3269968
chr18:3263301-3263452	18	3263302	3263452	ENSG00000101608	protein_coding	ENST00000855666	3250412	12965.000000	proximity ENSG00000101608:3200412-3300412
chr18:3263301-3263452	18	3263302	3263452	ENSG00000118680	protein_coding	ENST00000874766	3270612	7235.000000	proximity ENSG00000118680:3220612-3320612
chr18:3263746-3263897	18	3263747	3263897	ENSG00000101605	protein_coding	ENST00000941943	3219968	43854.000000	proximity ENSG00000101605:3169968-3269968
chr18:3263746-3263897	18	3263747	3263897	ENSG00000101608	protein_coding	ENST00000855666	3250412	13410.000000	proximity ENSG00000101608:3200412-3300412
chr18:3263746-3263897	18	3263747	3263897	ENSG00000118680	protein_coding	ENST00000874766	3270612	6790.000000	proximity ENSG00000118680:3220612-3320612
chr18:3264541-3264692	18	3264542	3264692	ENSG00000101605	protein_coding	ENST00000941943	3219968	44649.000000	proximity ENSG00000101605:3169968-3269968
chr18:3264541-3264692	18	3264542	3264692	ENSG00000101608	protein_coding	ENST00000855666	3250412	14205.000000	proximity ENSG00000101608:3200412-3300412
chr18:3264541-3264692	18	3264542	3264692	ENSG00000118680	protein_coding	ENST00000874766	3270612	5995.000000	proximity ENSG00000118680:3220612-3320612
chr18:3265661-3265812	18	3265662	3265812	ENSG00000101605	protein_coding	ENST00000941943	3219968	45769.000000	proximity ENSG00000101605:3169968-3269968
chr18:3265661-3265812	18	3265662	3265812	ENSG00000101608	protein_coding	ENST00000855666	3250412	15325.000000	proximity ENSG00000101608:3200412-3300412
chr18:3265661-3265812	18	3265662	3265812	ENSG00000118680	protein_coding	ENST00000874766	3270612	4875.000000	proximity ENSG00000118680:3220612-3320612
chr18:3269361-3269512	18	3269362	3269512	ENSG00000101605	protein_coding	ENST00000941943	3219968	49469.000000	proximity ENSG00000101605:3169968-3269968
chr18:3269361-3269512	18	3269362	3269512	ENSG00000101608	protein_coding	ENST00000855666	3250412	19025.000000	proximity ENSG00000101608:3200412-3300412
chr18:3269361-3269512	18	3269362	3269512	ENSG00000118680	protein_coding	ENST00000874766	3270612	1175.000000	proximity ENSG00000118680:3220612-3320612
chr18:3269566-3269717	18	3269567	3269717	ENSG00000101605	protein_coding	ENST00000941943	3219968	49674.000000	proximity ENSG00000101605:3169968-3269968
chr18:3269566-3269717	18	3269567	3269717	ENSG00000101608	protein_coding	ENST00000855666	3250412	19230.000000	proximity ENSG00000101608:3200412-3300412
chr18:3269566-3269717	18	3269567	3269717	ENSG00000118680	protein_coding	ENST00000874766	3270612	970.000000	proximity ENSG00000118680:3220612-3320612
chr18:32735956-32736107	18	32735957	32736107	ENSG00000197705	protein_coding	ENST00000891554	32771728	35696.000000	proximity ENSG00000197705:32721728-32821728
chr18:32777156-32777307	18	32777157	32777307	ENSG00000197705	protein_coding	ENST00000891554	32771728	5504.000000	proximity ENSG00000197705:32721728-32821728
chr18:3277721-3277872	18	3277722	3277872	ENSG00000101608	protein_coding	ENST00000855666	3250412	27385.000000	proximity ENSG00000101608:3200412-3300412
chr18:3277721-3277872	18	3277722	3277872	ENSG00000118680	protein_coding	ENST00000874766	3270612	7185.000000	proximity ENSG00000118680:3220612-3320612
chr18:3279926-3280077	18	3279927	3280077	ENSG00000101608	protein_coding	ENST00000855666	3250412	29590.000000	proximity ENSG00000101608:3200412-3300412
chr18:3279926-3280077	18	3279927	3280077	ENSG00000118680	protein_coding	ENST00000874766	3270612	9390.000000	proximity ENSG00000118680:3220612-3320612
chr18:3281561-3281712	18	3281562	3281712	ENSG00000101608	protein_coding	ENST00000855666	3250412	31225.000000	proximity ENSG00000101608:3200412-3300412
chr18:3281561-3281712	18	3281562	3281712	ENSG00000118680	protein_coding	ENST00000874766	3270612	11025.000000	proximity ENSG00000118680:3220612-3320612
chr18:3281766-3281917	18	3281767	3281917	ENSG00000101608	protein_coding	ENST00000855666	3250412	31430.000000	proximity ENSG00000101608:3200412-3300412
chr18:3281766-3281917	18	3281767	3281917	ENSG00000118680	protein_coding	ENST00000874766	3270612	11230.000000	proximity ENSG00000118680:3220612-3320612
chr18:3281961-3282112	18	3281962	3282112	ENSG00000101608	protein_coding	ENST00000855666	3250412	31625.000000	proximity ENSG00000101608:3200412-3300412
chr18:3281961-3282112	18	3281962	3282112	ENSG00000118680	protein_coding	ENST00000874766	3270612	11425.000000	proximity ENSG00000118680:3220612-3320612
chr18:3282121-3282272	18	3282122	3282272	ENSG00000101608	protein_coding	ENST00000855666	3250412	31785.000000	proximity ENSG00000101608:3200412-3300412
chr18:3282121-3282272	18	3282122	3282272	ENSG00000118680	protein_coding	ENST00000874766	3270612	11585.000000	proximity ENSG00000118680:3220612-3320612
chr18:3282981-3283132	18	3282982	3283132	ENSG00000101608	protein_coding	ENST00000855666	3250412	32645.000000	proximity ENSG00000101608:3200412-3300412
chr18:3282981-3283132	18	3282982	3283132	ENSG00000118680	protein_coding	ENST00000874766	3270612	12445.000000	proximity ENSG00000118680:3220612-3320612
chr18:3294781-3294932	18	3294782	3294932	ENSG00000101608	protein_coding	ENST00000855666	3250412	44445.000000	proximity ENSG00000101608:3200412-3300412
chr18:3294781-3294932	18	3294782	3294932	ENSG00000118680	protein_coding	ENST00000874766	3270612	24245.000000	proximity ENSG00000118680:3220612-3320612
chr18:3297221-3297372	18	3297222	3297372	ENSG00000101608	protein_coding	ENST00000855666	3250412	46885.000000	proximity ENSG00000101608:3200412-3300412
chr18:3297221-3297372	18	3297222	3297372	ENSG00000118680	protein_coding	ENST00000874766	3270612	26685.000000	proximity ENSG00000118680:3220612-3320612
chr18:3304966-3305117	18	3304967	3305117	ENSG00000118680	protein_coding	ENST00000874766	3270612	34430.000000	proximity ENSG00000118680:3220612-3320612
chr18:3305401-3305552	18	3305402	3305552	ENSG00000118680	protein_coding	ENST00000874766	3270612	34865.000000	proximity ENSG00000118680:3220612-3320612
chr18:3305726-3305877	18	3305727	3305877	ENSG00000118680	protein_coding	ENST00000874766	3270612	35190.000000	proximity ENSG00000118680:3220612-3320612
chr18:3305921-3306072	18	3305922	3306072	ENSG00000118680	protein_coding	ENST00000874766	3270612	35385.000000	proximity ENSG00000118680:3220612-3320612
chr18:3306101-3306252	18	3306102	3306252	ENSG00000118680	protein_coding	ENST00000874766	3270612	35565.000000	proximity ENSG00000118680:3220612-3320612
chr18:3306561-3306712	18	3306562	3306712	ENSG00000118680	protein_coding	ENST00000874766	3270612	36025.000000	proximity ENSG00000118680:3220612-3320612
chr18:3319381-3319532	18	3319382	3319532	ENSG00000118680	protein_coding	ENST00000874766	3270612	48845.000000	proximity ENSG00000118680:3220612-3320612
chr18:33440415-33440566	18	33440416	33440566	ENSG00000166960	protein_coding	ENST00000383096	33440721	230.000000	proximity ENSG00000166960:33390721-33490721
chr18:33470415-33470566	18	33470416	33470566	ENSG00000166960	protein_coding	ENST00000383096	33440721	29770.000000	proximity ENSG00000166960:33390721-33490721
chr18:33560835-33560986	18	33560836	33560986	ENSG00000141431	protein_coding	ENST00000696964	33578219	17308.000000	proximity ENSG00000141431:33528219-33628219
chr18:33579135-33579286	18	33579136	33579286	ENSG00000141431	protein_coding	ENST00000696964	33578219	992.000000	proximity ENSG00000141431:33528219-33628219
chr18:33596575-33596726	18	33596576	33596726	ENSG00000141431	protein_coding	ENST00000696964	33578219	18432.000000	proximity ENSG00000141431:33528219-33628219
chr18:3403101-3403252	18	3403102	3403252	ENSG00000177426	protein_coding	ENST00000343820	3450172	46995.000000	proximity ENSG00000177426:3400172-3500172
chr18:3409181-3409332	18	3409182	3409332	ENSG00000177426	protein_coding	ENST00000343820	3450172	40915.000000	proximity ENSG00000177426:3400172-3500172
chr18:3412106-3412257	18	3412107	3412257	ENSG00000177426	protein_coding	ENST00000343820	3450172	37990.000000	proximity ENSG00000177426:3400172-3500172
chr18:3412661-3412812	18	3412662	3412812	ENSG00000177426	protein_coding	ENST00000343820	3450172	37435.000000	proximity ENSG00000177426:3400172-3500172
chr18:3424381-3424532	18	3424382	3424532	ENSG00000177426	protein_coding	ENST00000343820	3450172	25715.000000	proximity ENSG00000177426:3400172-3500172
chr18:3441421-3441572	18	3441422	3441572	ENSG00000177426	protein_coding	ENST00000343820	3450172	8675.000000	proximity ENSG00000177426:3400172-3500172
chr18:3447726-3447877	18	3447727	3447877	ENSG00000177426	protein_coding	ENST00000343820	3450172	2370.000000	proximity ENSG00000177426:3400172-3500172
chr18:3447921-3448072	18	3447922	3448072	ENSG00000177426	protein_coding	ENST00000343820	3450172	2175.000000	proximity ENSG00000177426:3400172-3500172
chr18:3448201-3448352	18	3448202	3448352	ENSG00000177426	protein_coding	ENST00000343820	3450172	1895.000000	proximity ENSG00000177426:3400172-3500172
chr18:3448466-3448617	18	3448467	3448617	ENSG00000177426	protein_coding	ENST00000343820	3450172	1630.000000	proximity ENSG00000177426:3400172-3500172
chr18:3451841-3451992	18	3451842	3451992	ENSG00000177426	protein_coding	ENST00000343820	3450172	1745.000000	proximity ENSG00000177426:3400172-3500172
chr18:3452041-3452192	18	3452042	3452192	ENSG00000177426	protein_coding	ENST00000343820	3450172	1945.000000	proximity ENSG00000177426:3400172-3500172
chr18:3452301-3452452	18	3452302	3452452	ENSG00000177426	protein_coding	ENST00000343820	3450172	2205.000000	proximity ENSG00000177426:3400172-3500172
chr18:3454101-3454252	18	3454102	3454252	ENSG00000177426	protein_coding	ENST00000343820	3450172	4005.000000	proximity ENSG00000177426:3400172-3500172
chr18:3455321-3455472	18	3455322	3455472	ENSG00000177426	protein_coding	ENST00000343820	3450172	5225.000000	proximity ENSG00000177426:3400172-3500172
chr18:3455821-3455972	18	3455822	3455972	ENSG00000177426	protein_coding	ENST00000343820	3450172	5725.000000	proximity ENSG00000177426:3400172-3500172
chr18:3456001-3456152	18	3456002	3456152	ENSG00000177426	protein_coding	ENST00000343820	3450172	5905.000000	proximity ENSG00000177426:3400172-3500172
chr18:3456261-3456412	18	3456262	3456412	ENSG00000177426	protein_coding	ENST00000343820	3450172	6165.000000	proximity ENSG00000177426:3400172-3500172
chr18:3458541-3458692	18	3458542	3458692	ENSG00000177426	protein_coding	ENST00000343820	3450172	8445.000000	proximity ENSG00000177426:3400172-3500172
chr18:3459081-3459232	18	3459082	3459232	ENSG00000177426	protein_coding	ENST00000343820	3450172	8985.000000	proximity ENSG00000177426:3400172-3500172
chr18:3459541-3459692	18	3459542	3459692	ENSG00000177426	protein_coding	ENST00000343820	3450172	9445.000000	proximity ENSG00000177426:3400172-3500172
chr18:34595715-34595866	18	34595716	34595866	ENSG00000134769	protein_coding	ENST00000854472	34593318	2473.000000	proximity ENSG00000134769:34543318-34643318
chr18:34598255-34598406	18	34598256	34598406	ENSG00000134769	protein_coding	ENST00000854472	34593318	5013.000000	proximity ENSG00000134769:34543318-34643318
chr18:34600215-34600366	18	34600216	34600366	ENSG00000134769	protein_coding	ENST00000854472	34593318	6973.000000	proximity ENSG00000134769:34543318-34643318
chr18:34605475-34605626	18	34605476	34605626	ENSG00000134769	protein_coding	ENST00000854472	34593318	12233.000000	proximity ENSG00000134769:34543318-34643318
chr18:34605695-34605846	18	34605696	34605846	ENSG00000134769	protein_coding	ENST00000854472	34593318	12453.000000	proximity ENSG00000134769:34543318-34643318
chr18:34624715-34624866	18	34624716	34624866	ENSG00000134769	protein_coding	ENST00000854472	34593318	31473.000000	proximity ENSG00000134769:34543318-34643318
chr18:34626855-34627006	18	34626856	34627006	ENSG00000134769	protein_coding	ENST00000854472	34593318	33613.000000	proximity ENSG00000134769:34543318-34643318
chr18:3463161-3463312	18	3463162	3463312	ENSG00000177426	protein_coding	ENST00000343820	3450172	13065.000000	proximity ENSG00000177426:3400172-3500172
chr18:3465901-3466052	18	3465902	3466052	ENSG00000177426	protein_coding	ENST00000343820	3450172	15805.000000	proximity ENSG00000177426:3400172-3500172
chr18:3466181-3466332	18	3466182	3466332	ENSG00000177426	protein_coding	ENST00000343820	3450172	16085.000000	proximity ENSG00000177426:3400172-3500172
chr18:3467041-3467192	18	3467042	3467192	ENSG00000177426	protein_coding	ENST00000343820	3450172	16945.000000	proximity ENSG00000177426:3400172-3500172
chr18:3468981-3469132	18	3468982	3469132	ENSG00000177426	protein_coding	ENST00000343820	3450172	18885.000000	proximity ENSG00000177426:3400172-3500172
chr18:3473261-3473412	18	3473262	3473412	ENSG00000177426	protein_coding	ENST00000343820	3450172	23165.000000	proximity ENSG00000177426:3400172-3500172
chr18:3478721-3478872	18	3478722	3478872	ENSG00000177426	protein_coding	ENST00000343820	3450172	28625.000000	proximity ENSG00000177426:3400172-3500172
chr18:3481941-3482092	18	3481942	3482092	ENSG00000177426	protein_coding	ENST00000343820	3450172	31845.000000	proximity ENSG00000177426:3400172-3500172
chr18:34929295-34929446	18	34929296	34929446	ENSG00000166974	protein_coding	ENST00000436190	34978244	48873.000000	proximity ENSG00000166974:34928244-35028244
chr18:34929635-34929786	18	34929636	34929786	ENSG00000166974	protein_coding	ENST00000436190	34978244	48533.000000	proximity ENSG00000166974:34928244-35028244
chr18:34947835-34947986	18	34947836	34947986	ENSG00000166974	protein_coding	ENST00000436190	34978244	30333.000000	proximity ENSG00000166974:34928244-35028244
chr18:34956775-34956926	18	34956776	34956926	ENSG00000166974	protein_coding	ENST00000436190	34978244	21393.000000	proximity ENSG00000166974:34928244-35028244
chr18:34957255-34957406	18	34957256	34957406	ENSG00000166974	protein_coding	ENST00000436190	34978244	20913.000000	proximity ENSG00000166974:34928244-35028244
chr18:34970215-34970366	18	34970216	34970366	ENSG00000166974	protein_coding	ENST00000436190	34978244	7953.000000	proximity ENSG00000166974:34928244-35028244
chr18:34971415-34971566	18	34971416	34971566	ENSG00000166974	protein_coding	ENST00000436190	34978244	6753.000000	proximity ENSG00000166974:34928244-35028244
chr18:34978635-34978786	18	34978636	34978786	ENSG00000166974	protein_coding	ENST00000436190	34978244	467.000000	proximity ENSG00000166974:34928244-35028244
chr18:34990655-34990806	18	34990656	34990806	ENSG00000166974	protein_coding	ENST00000436190	34978244	12487.000000	proximity ENSG00000166974:34928244-35028244
chr18:35006095-35006246	18	35006096	35006246	ENSG00000166974	protein_coding	ENST00000436190	34978244	27927.000000	proximity ENSG00000166974:34928244-35028244
chr18:35020035-35020186	18	35020036	35020186	ENSG00000166974	protein_coding	ENST00000436190	34978244	41867.000000	proximity ENSG00000166974:34928244-35028244
chr18:35025135-35025286	18	35025136	35025286	ENSG00000166974	protein_coding	ENST00000436190	34978244	46967.000000	proximity ENSG00000166974:34928244-35028244
chr18:35026515-35026666	18	35026516	35026666	ENSG00000166974	protein_coding	ENST00000436190	34978244	48347.000000	proximity ENSG00000166974:34928244-35028244
chr18:35203075-35203226	18	35203076	35203226	ENSG00000186812	protein_coding	ENST00000330501	35241034	37883.000000	proximity ENSG00000186812:35191034-35291034
chr18:35203300-35203451	18	35203301	35203451	ENSG00000186812	protein_coding	ENST00000330501	35241034	37658.000000	proximity ENSG00000186812:35191034-35291034
chr18:35219475-35219626	18	35219476	35219626	ENSG00000186812	protein_coding	ENST00000330501	35241034	21483.000000	proximity ENSG00000186812:35191034-35291034
chr18:35219475-35219626	18	35219476	35219626	ENSG00000186814	protein_coding	ENST00000874229	35268090	48539.000000	proximity ENSG00000186814:35218090-35318090
chr18:35236695-35236846	18	35236696	35236846	ENSG00000186812	protein_coding	ENST00000330501	35241034	4263.000000	proximity ENSG00000186812:35191034-35291034
chr18:35236695-35236846	18	35236696	35236846	ENSG00000186814	protein_coding	ENST00000874229	35268090	31319.000000	proximity ENSG00000186814:35218090-35318090
chr18:35241255-35241406	18	35241256	35241406	ENSG00000186812	protein_coding	ENST00000330501	35241034	297.000000	proximity ENSG00000186812:35191034-35291034
chr18:35241255-35241406	18	35241256	35241406	ENSG00000186814	protein_coding	ENST00000874229	35268090	26759.000000	proximity ENSG00000186814:35218090-35318090
chr18:35241495-35241646	18	35241496	35241646	ENSG00000186812	protein_coding	ENST00000330501	35241034	537.000000	proximity ENSG00000186812:35191034-35291034
chr18:35241495-35241646	18	35241496	35241646	ENSG00000186814	protein_coding	ENST00000874229	35268090	26519.000000	proximity ENSG00000186814:35218090-35318090
chr18:35241655-35241806	18	35241656	35241806	ENSG00000186812	protein_coding	ENST00000330501	35241034	697.000000	proximity ENSG00000186812:35191034-35291034
chr18:35241655-35241806	18	35241656	35241806	ENSG00000186814	protein_coding	ENST00000874229	35268090	26359.000000	proximity ENSG00000186814:35218090-35318090
chr18:35282375-35282526	18	35282376	35282526	ENSG00000186812	protein_coding	ENST00000330501	35241034	41417.000000	proximity ENSG00000186812:35191034-35291034
chr18:35282375-35282526	18	35282376	35282526	ENSG00000186814	protein_coding	ENST00000874229	35268090	14361.000000	proximity ENSG00000186814:35218090-35318090
chr18:35282535-35282686	18	35282536	35282686	ENSG00000186812	protein_coding	ENST00000330501	35241034	41577.000000	proximity ENSG00000186812:35191034-35291034
chr18:35282535-35282686	18	35282536	35282686	ENSG00000186814	protein_coding	ENST00000874229	35268090	14521.000000	proximity ENSG00000186814:35218090-35318090
chr18:35290460-35290611	18	35290461	35290611	ENSG00000186812	protein_coding	ENST00000330501	35241034	49502.000000	proximity ENSG00000186812:35191034-35291034
chr18:35290460-35290611	18	35290461	35290611	ENSG00000186814	protein_coding	ENST00000874229	35268090	22446.000000	proximity ENSG00000186814:35218090-35318090
chr18:35299655-35299806	18	35299656	35299806	ENSG00000172466	protein_coding	ENST00000589881	35340654	40923.000000	proximity ENSG00000172466:35290654-35390654
chr18:35299655-35299806	18	35299656	35299806	ENSG00000186814	protein_coding	ENST00000874229	35268090	31641.000000	proximity ENSG00000186814:35218090-35318090
chr18:35311615-35311766	18	35311616	35311766	ENSG00000172466	protein_coding	ENST00000589881	35340654	28963.000000	proximity ENSG00000172466:35290654-35390654
chr18:35311615-35311766	18	35311616	35311766	ENSG00000186814	protein_coding	ENST00000874229	35268090	43601.000000	proximity ENSG00000186814:35218090-35318090
chr18:35322615-35322766	18	35322616	35322766	ENSG00000172466	protein_coding	ENST00000589881	35340654	17963.000000	proximity ENSG00000172466:35290654-35390654
chr18:35325435-35325586	18	35325436	35325586	ENSG00000172466	protein_coding	ENST00000589881	35340654	15143.000000	proximity ENSG00000172466:35290654-35390654
chr18:35334955-35335106	18	35334956	35335106	ENSG00000172466	protein_coding	ENST00000589881	35340654	5623.000000	proximity ENSG00000172466:35290654-35390654
chr18:35334955-35335106	18	35334956	35335106	ENSG00000186496	protein_coding	ENST00000589332	35377337	42306.000000	proximity ENSG00000186496:35327337-35427337
chr18:35343515-35343666	18	35343516	35343666	ENSG00000172466	protein_coding	ENST00000589881	35340654	2937.000000	proximity ENSG00000172466:35290654-35390654
chr18:35343515-35343666	18	35343516	35343666	ENSG00000186496	protein_coding	ENST00000589332	35377337	33746.000000	proximity ENSG00000186496:35327337-35427337
chr18:35343680-35343831	18	35343681	35343831	ENSG00000172466	protein_coding	ENST00000589881	35340654	3102.000000	proximity ENSG00000172466:35290654-35390654
chr18:35343680-35343831	18	35343681	35343831	ENSG00000186496	protein_coding	ENST00000589332	35377337	33581.000000	proximity ENSG00000186496:35327337-35427337
chr18:35343935-35344086	18	35343936	35344086	ENSG00000172466	protein_coding	ENST00000589881	35340654	3357.000000	proximity ENSG00000172466:35290654-35390654
chr18:35343935-35344086	18	35343936	35344086	ENSG00000186496	protein_coding	ENST00000589332	35377337	33326.000000	proximity ENSG00000186496:35327337-35427337
chr18:35344135-35344286	18	35344136	35344286	ENSG00000172466	protein_coding	ENST00000589881	35340654	3557.000000	proximity ENSG00000172466:35290654-35390654
chr18:35344135-35344286	18	35344136	35344286	ENSG00000186496	protein_coding	ENST00000589332	35377337	33126.000000	proximity ENSG00000186496:35327337-35427337
chr18:35344915-35345066	18	35344916	35345066	ENSG00000172466	protein_coding	ENST00000589881	35340654	4337.000000	proximity ENSG00000172466:35290654-35390654
chr18:35344915-35345066	18	35344916	35345066	ENSG00000186496	protein_coding	ENST00000589332	35377337	32346.000000	proximity ENSG00000186496:35327337-35427337
chr18:35345555-35345706	18	35345556	35345706	ENSG00000172466	protein_coding	ENST00000589881	35340654	4977.000000	proximity ENSG00000172466:35290654-35390654
chr18:35345555-35345706	18	35345556	35345706	ENSG00000186496	protein_coding	ENST00000589332	35377337	31706.000000	proximity ENSG00000186496:35327337-35427337
chr18:35345795-35345946	18	35345796	35345946	ENSG00000172466	protein_coding	ENST00000589881	35340654	5217.000000	proximity ENSG00000172466:35290654-35390654
chr18:35345795-35345946	18	35345796	35345946	ENSG00000186496	protein_coding	ENST00000589332	35377337	31466.000000	proximity ENSG00000186496:35327337-35427337
chr18:35371935-35372086	18	35371936	35372086	ENSG00000172466	protein_coding	ENST00000589881	35340654	31357.000000	proximity ENSG00000172466:35290654-35390654
chr18:35371935-35372086	18	35371936	35372086	ENSG00000186496	protein_coding	ENST00000589332	35377337	5326.000000	proximity ENSG00000186496:35327337-35427337
chr18:35376520-35376671	18	35376521	35376671	ENSG00000172466	protein_coding	ENST00000589881	35340654	35942.000000	proximity ENSG00000172466:35290654-35390654
chr18:35376520-35376671	18	35376521	35376671	ENSG00000186496	protein_coding	ENST00000589332	35377337	741.000000	proximity ENSG00000186496:35327337-35427337
chr18:35377040-35377191	18	35377041	35377191	ENSG00000172466	protein_coding	ENST00000589881	35340654	36462.000000	proximity ENSG00000172466:35290654-35390654
chr18:35377040-35377191	18	35377041	35377191	ENSG00000186496	protein_coding	ENST00000589332	35377337	221.000000	proximity ENSG00000186496:35327337-35427337
chr18:35378100-35378251	18	35378101	35378251	ENSG00000172466	protein_coding	ENST00000589881	35340654	37522.000000	proximity ENSG00000172466:35290654-35390654
chr18:35378100-35378251	18	35378101	35378251	ENSG00000186496	protein_coding	ENST00000589332	35377337	839.000000	proximity ENSG00000186496:35327337-35427337
chr18:35378255-35378406	18	35378256	35378406	ENSG00000172466	protein_coding	ENST00000589881	35340654	37677.000000	proximity ENSG00000172466:35290654-35390654
chr18:35378255-35378406	18	35378256	35378406	ENSG00000186496	protein_coding	ENST00000589332	35377337	994.000000	proximity ENSG00000186496:35327337-35427337
chr18:35378415-35378566	18	35378416	35378566	ENSG00000172466	protein_coding	ENST00000589881	35340654	37837.000000	proximity ENSG00000172466:35290654-35390654
chr18:35378415-35378566	18	35378416	35378566	ENSG00000186496	protein_coding	ENST00000589332	35377337	1154.000000	proximity ENSG00000186496:35327337-35427337
chr18:35378600-35378751	18	35378601	35378751	ENSG00000172466	protein_coding	ENST00000589881	35340654	38022.000000	proximity ENSG00000172466:35290654-35390654
chr18:35378600-35378751	18	35378601	35378751	ENSG00000186496	protein_coding	ENST00000589332	35377337	1339.000000	proximity ENSG00000186496:35327337-35427337
chr18:35386655-35386806	18	35386656	35386806	ENSG00000172466	protein_coding	ENST00000589881	35340654	46077.000000	proximity ENSG00000172466:35290654-35390654
chr18:35386655-35386806	18	35386656	35386806	ENSG00000186496	protein_coding	ENST00000589332	35377337	9394.000000	proximity ENSG00000186496:35327337-35427337
chr18:35386815-35386966	18	35386816	35386966	ENSG00000172466	protein_coding	ENST00000589881	35340654	46237.000000	proximity ENSG00000172466:35290654-35390654
chr18:35386815-35386966	18	35386816	35386966	ENSG00000186496	protein_coding	ENST00000589332	35377337	9554.000000	proximity ENSG00000186496:35327337-35427337
chr18:35387415-35387566	18	35387416	35387566	ENSG00000172466	protein_coding	ENST00000589881	35340654	46837.000000	proximity ENSG00000172466:35290654-35390654
chr18:35387415-35387566	18	35387416	35387566	ENSG00000186496	protein_coding	ENST00000589332	35377337	10154.000000	proximity ENSG00000186496:35327337-35427337
chr18:35389455-35389606	18	35389456	35389606	ENSG00000172466	protein_coding	ENST00000589881	35340654	48877.000000	proximity ENSG00000172466:35290654-35390654
chr18:35389455-35389606	18	35389456	35389606	ENSG00000186496	protein_coding	ENST00000589332	35377337	12194.000000	proximity ENSG00000186496:35327337-35427337
chr18:35407995-35408146	18	35407996	35408146	ENSG00000186496	protein_coding	ENST00000589332	35377337	30734.000000	proximity ENSG00000186496:35327337-35427337
chr18:35410055-35410206	18	35410056	35410206	ENSG00000186496	protein_coding	ENST00000589332	35377337	32794.000000	proximity ENSG00000186496:35327337-35427337
chr18:35412635-35412786	18	35412636	35412786	ENSG00000186496	protein_coding	ENST00000589332	35377337	35374.000000	proximity ENSG00000186496:35327337-35427337
chr18:35455955-35456106	18	35455956	35456106	ENSG00000153391	protein_coding	ENST00000592173	35497933	41902.000000	proximity ENSG00000153391:35447933-35547933
chr18:35455955-35456106	18	35455956	35456106	ENSG00000267140	protein_coding	ENST00000589258	35497940	41909.000000	proximity ENSG00000267140:35447940-35547940
chr18:35456155-35456306	18	35456156	35456306	ENSG00000153391	protein_coding	ENST00000592173	35497933	41702.000000	proximity ENSG00000153391:35447933-35547933
chr18:35456155-35456306	18	35456156	35456306	ENSG00000267140	protein_coding	ENST00000589258	35497940	41709.000000	proximity ENSG00000267140:35447940-35547940
chr18:35456315-35456466	18	35456316	35456466	ENSG00000153391	protein_coding	ENST00000592173	35497933	41542.000000	proximity ENSG00000153391:35447933-35547933
chr18:35456315-35456466	18	35456316	35456466	ENSG00000267140	protein_coding	ENST00000589258	35497940	41549.000000	proximity ENSG00000267140:35447940-35547940
chr18:35456595-35456746	18	35456596	35456746	ENSG00000153391	protein_coding	ENST00000592173	35497933	41262.000000	proximity ENSG00000153391:35447933-35547933
chr18:35456595-35456746	18	35456596	35456746	ENSG00000267140	protein_coding	ENST00000589258	35497940	41269.000000	proximity ENSG00000267140:35447940-35547940
chr18:35457295-35457446	18	35457296	35457446	ENSG00000153391	protein_coding	ENST00000592173	35497933	40562.000000	proximity ENSG00000153391:35447933-35547933
chr18:35457295-35457446	18	35457296	35457446	ENSG00000267140	protein_coding	ENST00000589258	35497940	40569.000000	proximity ENSG00000267140:35447940-35547940
chr18:35458335-35458486	18	35458336	35458486	ENSG00000153391	protein_coding	ENST00000592173	35497933	39522.000000	proximity ENSG00000153391:35447933-35547933
chr18:35458335-35458486	18	35458336	35458486	ENSG00000267140	protein_coding	ENST00000589258	35497940	39529.000000	proximity ENSG00000267140:35447940-35547940
chr18:35458495-35458646	18	35458496	35458646	ENSG00000153391	protein_coding	ENST00000592173	35497933	39362.000000	proximity ENSG00000153391:35447933-35547933
chr18:35458495-35458646	18	35458496	35458646	ENSG00000267140	protein_coding	ENST00000589258	35497940	39369.000000	proximity ENSG00000267140:35447940-35547940
chr18:35458780-35458931	18	35458781	35458931	ENSG00000153391	protein_coding	ENST00000592173	35497933	39077.000000	proximity ENSG00000153391:35447933-35547933
chr18:35458780-35458931	18	35458781	35458931	ENSG00000267140	protein_coding	ENST00000589258	35497940	39084.000000	proximity ENSG00000267140:35447940-35547940
chr18:35459035-35459186	18	35459036	35459186	ENSG00000153391	protein_coding	ENST00000592173	35497933	38822.000000	proximity ENSG00000153391:35447933-35547933
chr18:35459035-35459186	18	35459036	35459186	ENSG00000267140	protein_coding	ENST00000589258	35497940	38829.000000	proximity ENSG00000267140:35447940-35547940
chr18:35460675-35460826	18	35460676	35460826	ENSG00000153391	protein_coding	ENST00000592173	35497933	37182.000000	proximity ENSG00000153391:35447933-35547933
chr18:35460675-35460826	18	35460676	35460826	ENSG00000267140	protein_coding	ENST00000589258	35497940	37189.000000	proximity ENSG00000267140:35447940-35547940
chr18:35460835-35460986	18	35460836	35460986	ENSG00000153391	protein_coding	ENST00000592173	35497933	37022.000000	proximity ENSG00000153391:35447933-35547933
chr18:35460835-35460986	18	35460836	35460986	ENSG00000267140	protein_coding	ENST00000589258	35497940	37029.000000	proximity ENSG00000267140:35447940-35547940
chr18:35463095-35463246	18	35463096	35463246	ENSG00000153391	protein_coding	ENST00000592173	35497933	34762.000000	proximity ENSG00000153391:35447933-35547933
chr18:35463095-35463246	18	35463096	35463246	ENSG00000267140	protein_coding	ENST00000589258	35497940	34769.000000	proximity ENSG00000267140:35447940-35547940
chr18:35463295-35463446	18	35463296	35463446	ENSG00000153391	protein_coding	ENST00000592173	35497933	34562.000000	proximity ENSG00000153391:35447933-35547933
chr18:35463295-35463446	18	35463296	35463446	ENSG00000267140	protein_coding	ENST00000589258	35497940	34569.000000	proximity ENSG00000267140:35447940-35547940
chr18:35465055-35465206	18	35465056	35465206	ENSG00000153391	protein_coding	ENST00000592173	35497933	32802.000000	proximity ENSG00000153391:35447933-35547933
chr18:35465055-35465206	18	35465056	35465206	ENSG00000267140	protein_coding	ENST00000589258	35497940	32809.000000	proximity ENSG00000267140:35447940-35547940
chr18:35467155-35467306	18	35467156	35467306	ENSG00000153391	protein_coding	ENST00000592173	35497933	30702.000000	proximity ENSG00000153391:35447933-35547933
chr18:35467155-35467306	18	35467156	35467306	ENSG00000267140	protein_coding	ENST00000589258	35497940	30709.000000	proximity ENSG00000267140:35447940-35547940
chr18:35469775-35469926	18	35469776	35469926	ENSG00000153391	protein_coding	ENST00000592173	35497933	28082.000000	proximity ENSG00000153391:35447933-35547933
chr18:35469775-35469926	18	35469776	35469926	ENSG00000267140	protein_coding	ENST00000589258	35497940	28089.000000	proximity ENSG00000267140:35447940-35547940
chr18:35469935-35470086	18	35469936	35470086	ENSG00000153391	protein_coding	ENST00000592173	35497933	27922.000000	proximity ENSG00000153391:35447933-35547933
chr18:35469935-35470086	18	35469936	35470086	ENSG00000267140	protein_coding	ENST00000589258	35497940	27929.000000	proximity ENSG00000267140:35447940-35547940
chr18:35470495-35470646	18	35470496	35470646	ENSG00000153391	protein_coding	ENST00000592173	35497933	27362.000000	proximity ENSG00000153391:35447933-35547933
chr18:35470495-35470646	18	35470496	35470646	ENSG00000267140	protein_coding	ENST00000589258	35497940	27369.000000	proximity ENSG00000267140:35447940-35547940
chr18:35475015-35475166	18	35475016	35475166	ENSG00000153391	protein_coding	ENST00000592173	35497933	22842.000000	proximity ENSG00000153391:35447933-35547933
chr18:35475015-35475166	18	35475016	35475166	ENSG00000267140	protein_coding	ENST00000589258	35497940	22849.000000	proximity ENSG00000267140:35447940-35547940
chr18:35478835-35478986	18	35478836	35478986	ENSG00000153391	protein_coding	ENST00000592173	35497933	19022.000000	proximity ENSG00000153391:35447933-35547933
chr18:35478835-35478986	18	35478836	35478986	ENSG00000267140	protein_coding	ENST00000589258	35497940	19029.000000	proximity ENSG00000267140:35447940-35547940
chr18:35479075-35479226	18	35479076	35479226	ENSG00000153391	protein_coding	ENST00000592173	35497933	18782.000000	proximity ENSG00000153391:35447933-35547933
chr18:35479075-35479226	18	35479076	35479226	ENSG00000267140	protein_coding	ENST00000589258	35497940	18789.000000	proximity ENSG00000267140:35447940-35547940
chr18:35479255-35479406	18	35479256	35479406	ENSG00000153391	protein_coding	ENST00000592173	35497933	18602.000000	proximity ENSG00000153391:35447933-35547933
chr18:35479255-35479406	18	35479256	35479406	ENSG00000267140	protein_coding	ENST00000589258	35497940	18609.000000	proximity ENSG00000267140:35447940-35547940
chr18:35480315-35480466	18	35480316	35480466	ENSG00000153391	protein_coding	ENST00000592173	35497933	17542.000000	proximity ENSG00000153391:35447933-35547933
chr18:35480315-35480466	18	35480316	35480466	ENSG00000267140	protein_coding	ENST00000589258	35497940	17549.000000	proximity ENSG00000267140:35447940-35547940
chr18:35482115-35482266	18	35482116	35482266	ENSG00000153391	protein_coding	ENST00000592173	35497933	15742.000000	proximity ENSG00000153391:35447933-35547933
chr18:35482115-35482266	18	35482116	35482266	ENSG00000267140	protein_coding	ENST00000589258	35497940	15749.000000	proximity ENSG00000267140:35447940-35547940
chr18:35491435-35491586	18	35491436	35491586	ENSG00000153391	protein_coding	ENST00000592173	35497933	6422.000000	proximity ENSG00000153391:35447933-35547933
chr18:35491435-35491586	18	35491436	35491586	ENSG00000267140	protein_coding	ENST00000589258	35497940	6429.000000	proximity ENSG00000267140:35447940-35547940
chr18:35491835-35491986	18	35491836	35491986	ENSG00000153391	protein_coding	ENST00000592173	35497933	6022.000000	proximity ENSG00000153391:35447933-35547933
chr18:35491835-35491986	18	35491836	35491986	ENSG00000267140	protein_coding	ENST00000589258	35497940	6029.000000	proximity ENSG00000267140:35447940-35547940
chr18:35496055-35496206	18	35496056	35496206	ENSG00000153391	protein_coding	ENST00000592173	35497933	1802.000000	proximity ENSG00000153391:35447933-35547933
chr18:35496055-35496206	18	35496056	35496206	ENSG00000267140	protein_coding	ENST00000589258	35497940	1809.000000	proximity ENSG00000267140:35447940-35547940
chr18:35496940-35497091	18	35496941	35497091	ENSG00000153391	protein_coding	ENST00000592173	35497933	917.000000	proximity ENSG00000153391:35447933-35547933
chr18:35496940-35497091	18	35496941	35497091	ENSG00000267140	protein_coding	ENST00000589258	35497940	924.000000	proximity ENSG00000267140:35447940-35547940
chr18:35497375-35497526	18	35497376	35497526	ENSG00000153391	protein_coding	ENST00000592173	35497933	482.000000	proximity ENSG00000153391:35447933-35547933
chr18:35497375-35497526	18	35497376	35497526	ENSG00000267140	protein_coding	ENST00000589258	35497940	489.000000	proximity ENSG00000267140:35447940-35547940
chr18:35502155-35502306	18	35502156	35502306	ENSG00000153391	protein_coding	ENST00000592173	35497933	4298.000000	proximity ENSG00000153391:35447933-35547933
chr18:35502155-35502306	18	35502156	35502306	ENSG00000267140	protein_coding	ENST00000589258	35497940	4291.000000	proximity ENSG00000267140:35447940-35547940
chr18:35513295-35513446	18	35513296	35513446	ENSG00000153391	protein_coding	ENST00000592173	35497933	15438.000000	proximity ENSG00000153391:35447933-35547933
chr18:35513295-35513446	18	35513296	35513446	ENSG00000267140	protein_coding	ENST00000589258	35497940	15431.000000	proximity ENSG00000267140:35447940-35547940
chr18:35513675-35513826	18	35513676	35513826	ENSG00000153391	protein_coding	ENST00000592173	35497933	15818.000000	proximity ENSG00000153391:35447933-35547933
chr18:35513675-35513826	18	35513676	35513826	ENSG00000267140	protein_coding	ENST00000589258	35497940	15811.000000	proximity ENSG00000267140:35447940-35547940
chr18:35513940-35514091	18	35513941	35514091	ENSG00000153391	protein_coding	ENST00000592173	35497933	16083.000000	proximity ENSG00000153391:35447933-35547933
chr18:35513940-35514091	18	35513941	35514091	ENSG00000267140	protein_coding	ENST00000589258	35497940	16076.000000	proximity ENSG00000267140:35447940-35547940
chr18:35514875-35515026	18	35514876	35515026	ENSG00000153391	protein_coding	ENST00000592173	35497933	17018.000000	proximity ENSG00000153391:35447933-35547933
chr18:35514875-35515026	18	35514876	35515026	ENSG00000267140	protein_coding	ENST00000589258	35497940	17011.000000	proximity ENSG00000267140:35447940-35547940
chr18:35523955-35524106	18	35523956	35524106	ENSG00000153391	protein_coding	ENST00000592173	35497933	26098.000000	proximity ENSG00000153391:35447933-35547933
chr18:35523955-35524106	18	35523956	35524106	ENSG00000267140	protein_coding	ENST00000589258	35497940	26091.000000	proximity ENSG00000267140:35447940-35547940
chr18:35524395-35524546	18	35524396	35524546	ENSG00000153391	protein_coding	ENST00000592173	35497933	26538.000000	proximity ENSG00000153391:35447933-35547933
chr18:35524395-35524546	18	35524396	35524546	ENSG00000267140	protein_coding	ENST00000589258	35497940	26531.000000	proximity ENSG00000267140:35447940-35547940
chr18:35525795-35525946	18	35525796	35525946	ENSG00000153391	protein_coding	ENST00000592173	35497933	27938.000000	proximity ENSG00000153391:35447933-35547933
chr18:35525795-35525946	18	35525796	35525946	ENSG00000267140	protein_coding	ENST00000589258	35497940	27931.000000	proximity ENSG00000267140:35447940-35547940
chr18:35526555-35526706	18	35526556	35526706	ENSG00000153391	protein_coding	ENST00000592173	35497933	28698.000000	proximity ENSG00000153391:35447933-35547933
chr18:35526555-35526706	18	35526556	35526706	ENSG00000267140	protein_coding	ENST00000589258	35497940	28691.000000	proximity ENSG00000267140:35447940-35547940
chr18:35526875-35527026	18	35526876	35527026	ENSG00000153391	protein_coding	ENST00000592173	35497933	29018.000000	proximity ENSG00000153391:35447933-35547933
chr18:35526875-35527026	18	35526876	35527026	ENSG00000267140	protein_coding	ENST00000589258	35497940	29011.000000	proximity ENSG00000267140:35447940-35547940
chr18:35571235-35571386	18	35571236	35571386	ENSG00000141429	protein_coding	ENST00000935563	35580960	9649.000000	proximity ENSG00000141429:35530960-35630960
chr18:35572835-35572986	18	35572836	35572986	ENSG00000141429	protein_coding	ENST00000935563	35580960	8049.000000	proximity ENSG00000141429:35530960-35630960
chr18:35577335-35577486	18	35577336	35577486	ENSG00000141429	protein_coding	ENST00000935563	35580960	3549.000000	proximity ENSG00000141429:35530960-35630960
chr18:35578635-35578786	18	35578636	35578786	ENSG00000141429	protein_coding	ENST00000935563	35580960	2249.000000	proximity ENSG00000141429:35530960-35630960
chr18:35583080-35583231	18	35583081	35583231	ENSG00000141429	protein_coding	ENST00000935563	35580960	2196.000000	proximity ENSG00000141429:35530960-35630960
chr18:35589175-35589326	18	35589176	35589326	ENSG00000141429	protein_coding	ENST00000935563	35580960	8291.000000	proximity ENSG00000141429:35530960-35630960
chr18:35606115-35606266	18	35606116	35606266	ENSG00000141429	protein_coding	ENST00000935563	35580960	25231.000000	proximity ENSG00000141429:35530960-35630960
chr18:35610135-35610286	18	35610136	35610286	ENSG00000141429	protein_coding	ENST00000935563	35580960	29251.000000	proximity ENSG00000141429:35530960-35630960
chr18:35611655-35611806	18	35611656	35611806	ENSG00000141429	protein_coding	ENST00000935563	35580960	30771.000000	proximity ENSG00000141429:35530960-35630960
chr18:35616635-35616786	18	35616636	35616786	ENSG00000141429	protein_coding	ENST00000935563	35580960	35751.000000	proximity ENSG00000141429:35530960-35630960
chr18:35618835-35618986	18	35618836	35618986	ENSG00000141429	protein_coding	ENST00000935563	35580960	37951.000000	proximity ENSG00000141429:35530960-35630960
chr18:35619555-35619706	18	35619556	35619706	ENSG00000141429	protein_coding	ENST00000935563	35580960	38671.000000	proximity ENSG00000141429:35530960-35630960
chr18:35620935-35621086	18	35620936	35621086	ENSG00000141429	protein_coding	ENST00000935563	35580960	40051.000000	proximity ENSG00000141429:35530960-35630960
chr18:35624295-35624446	18	35624296	35624446	ENSG00000141429	protein_coding	ENST00000935563	35580960	43411.000000	proximity ENSG00000141429:35530960-35630960
chr18:35934096-35934247	18	35934097	35934247	ENSG00000141428	protein_coding	ENST00000610527	35972625	38453.000000	proximity ENSG00000141428:35922625-36022625
chr18:35938236-35938387	18	35938237	35938387	ENSG00000141428	protein_coding	ENST00000610527	35972625	34313.000000	proximity ENSG00000141428:35922625-36022625
chr18:35938676-35938827	18	35938677	35938827	ENSG00000141428	protein_coding	ENST00000610527	35972625	33873.000000	proximity ENSG00000141428:35922625-36022625
chr18:35939276-35939427	18	35939277	35939427	ENSG00000141428	protein_coding	ENST00000610527	35972625	33273.000000	proximity ENSG00000141428:35922625-36022625
chr18:35969996-35970147	18	35969997	35970147	ENSG00000141428	protein_coding	ENST00000610527	35972625	2553.000000	proximity ENSG00000141428:35922625-36022625
chr18:35970336-35970487	18	35970337	35970487	ENSG00000141428	protein_coding	ENST00000610527	35972625	2213.000000	proximity ENSG00000141428:35922625-36022625
chr18:35972816-35972967	18	35972817	35972967	ENSG00000141428	protein_coding	ENST00000610527	35972625	267.000000	proximity ENSG00000141428:35922625-36022625
chr18:35973081-35973232	18	35973082	35973232	ENSG00000141428	protein_coding	ENST00000610527	35972625	532.000000	proximity ENSG00000141428:35922625-36022625
chr18:35982336-35982487	18	35982337	35982487	ENSG00000141428	protein_coding	ENST00000610527	35972625	9787.000000	proximity ENSG00000141428:35922625-36022625
chr18:35982636-35982787	18	35982637	35982787	ENSG00000141428	protein_coding	ENST00000610527	35972625	10087.000000	proximity ENSG00000141428:35922625-36022625
chr18:35982856-35983007	18	35982857	35983007	ENSG00000141428	protein_coding	ENST00000610527	35972625	10307.000000	proximity ENSG00000141428:35922625-36022625
chr18:35983936-35984087	18	35983937	35984087	ENSG00000141428	protein_coding	ENST00000610527	35972625	11387.000000	proximity ENSG00000141428:35922625-36022625
chr18:35985056-35985207	18	35985057	35985207	ENSG00000141428	protein_coding	ENST00000610527	35972625	12507.000000	proximity ENSG00000141428:35922625-36022625
chr18:35999176-35999327	18	35999177	35999327	ENSG00000141428	protein_coding	ENST00000610527	35972625	26627.000000	proximity ENSG00000141428:35922625-36022625
chr18:36013096-36013247	18	36013097	36013247	ENSG00000141428	protein_coding	ENST00000610527	35972625	40547.000000	proximity ENSG00000141428:35922625-36022625
chr18:36017336-36017487	18	36017337	36017487	ENSG00000141428	protein_coding	ENST00000610527	35972625	44787.000000	proximity ENSG00000141428:35922625-36022625
chr18:36017576-36017727	18	36017577	36017727	ENSG00000141425	protein_coding	ENST00000399022	36067559	49907.000000	proximity ENSG00000141425:36017559-36117559
chr18:36017576-36017727	18	36017577	36017727	ENSG00000141428	protein_coding	ENST00000610527	35972625	45027.000000	proximity ENSG00000141428:35922625-36022625
chr18:36017776-36017927	18	36017777	36017927	ENSG00000141425	protein_coding	ENST00000399022	36067559	49707.000000	proximity ENSG00000141425:36017559-36117559
chr18:36017776-36017927	18	36017777	36017927	ENSG00000141428	protein_coding	ENST00000610527	35972625	45227.000000	proximity ENSG00000141428:35922625-36022625
chr18:36017981-36018132	18	36017982	36018132	ENSG00000141425	protein_coding	ENST00000399022	36067559	49502.000000	proximity ENSG00000141425:36017559-36117559
chr18:36017981-36018132	18	36017982	36018132	ENSG00000141428	protein_coding	ENST00000610527	35972625	45432.000000	proximity ENSG00000141428:35922625-36022625
chr18:36025116-36025267	18	36025117	36025267	ENSG00000141425	protein_coding	ENST00000399022	36067559	42367.000000	proximity ENSG00000141425:36017559-36117559
chr18:36035376-36035527	18	36035377	36035527	ENSG00000141425	protein_coding	ENST00000399022	36067559	32107.000000	proximity ENSG00000141425:36017559-36117559
chr18:36066816-36066967	18	36066817	36066967	ENSG00000141425	protein_coding	ENST00000399022	36067559	667.000000	proximity ENSG00000141425:36017559-36117559
chr18:36067081-36067232	18	36067082	36067232	ENSG00000141425	protein_coding	ENST00000399022	36067559	402.000000	proximity ENSG00000141425:36017559-36117559
chr18:36067841-36067992	18	36067842	36067992	ENSG00000141425	protein_coding	ENST00000399022	36067559	358.000000	proximity ENSG00000141425:36017559-36117559
chr18:36075976-36076127	18	36075977	36076127	ENSG00000141425	protein_coding	ENST00000399022	36067559	8493.000000	proximity ENSG00000141425:36017559-36117559
chr18:36076296-36076447	18	36076297	36076447	ENSG00000141425	protein_coding	ENST00000399022	36067559	8813.000000	proximity ENSG00000141425:36017559-36117559
chr18:36078896-36079047	18	36078897	36079047	ENSG00000141425	protein_coding	ENST00000399022	36067559	11413.000000	proximity ENSG00000141425:36017559-36117559
chr18:36079296-36079447	18	36079297	36079447	ENSG00000141424	protein_coding	ENST00000269187	36129340	49968.000000	proximity ENSG00000141424:36079340-36179340
chr18:36079296-36079447	18	36079297	36079447	ENSG00000141425	protein_coding	ENST00000399022	36067559	11813.000000	proximity ENSG00000141425:36017559-36117559
chr18:36096076-36096227	18	36096077	36096227	ENSG00000134759	protein_coding	ENST00000358232	36129899	33747.000000	proximity ENSG00000134759:36079899-36179899
chr18:36096076-36096227	18	36096077	36096227	ENSG00000141424	protein_coding	ENST00000269187	36129340	33188.000000	proximity ENSG00000141424:36079340-36179340
chr18:36096076-36096227	18	36096077	36096227	ENSG00000141425	protein_coding	ENST00000399022	36067559	28593.000000	proximity ENSG00000141425:36017559-36117559
chr18:36127976-36128127	18	36127977	36128127	ENSG00000134759	protein_coding	ENST00000358232	36129899	1847.000000	proximity ENSG00000134759:36079899-36179899
chr18:36127976-36128127	18	36127977	36128127	ENSG00000141424	protein_coding	ENST00000269187	36129340	1288.000000	proximity ENSG00000141424:36079340-36179340
chr18:36130041-36130192	18	36130042	36130192	ENSG00000134759	protein_coding	ENST00000358232	36129899	218.000000	proximity ENSG00000134759:36079899-36179899
chr18:36130041-36130192	18	36130042	36130192	ENSG00000141424	protein_coding	ENST00000269187	36129340	777.000000	proximity ENSG00000141424:36079340-36179340
chr18:36130516-36130667	18	36130517	36130667	ENSG00000134759	protein_coding	ENST00000358232	36129899	693.000000	proximity ENSG00000134759:36079899-36179899
chr18:36130516-36130667	18	36130517	36130667	ENSG00000141424	protein_coding	ENST00000269187	36129340	1252.000000	proximity ENSG00000141424:36079340-36179340
chr18:36152916-36153067	18	36152917	36153067	ENSG00000075643	protein_coding	ENST00000261326	36187497	34505.000000	proximity ENSG00000075643:36137497-36237497
chr18:36152916-36153067	18	36152917	36153067	ENSG00000134759	protein_coding	ENST00000358232	36129899	23093.000000	proximity ENSG00000134759:36079899-36179899
chr18:36152916-36153067	18	36152917	36153067	ENSG00000141424	protein_coding	ENST00000269187	36129340	23652.000000	proximity ENSG00000141424:36079340-36179340
chr18:36153296-36153447	18	36153297	36153447	ENSG00000075643	protein_coding	ENST00000261326	36187497	34125.000000	proximity ENSG00000075643:36137497-36237497
chr18:36153296-36153447	18	36153297	36153447	ENSG00000134759	protein_coding	ENST00000358232	36129899	23473.000000	proximity ENSG00000134759:36079899-36179899
chr18:36153296-36153447	18	36153297	36153447	ENSG00000141424	protein_coding	ENST00000269187	36129340	24032.000000	proximity ENSG00000141424:36079340-36179340
chr18:36153556-36153707	18	36153557	36153707	ENSG00000075643	protein_coding	ENST00000261326	36187497	33865.000000	proximity ENSG00000075643:36137497-36237497
chr18:36153556-36153707	18	36153557	36153707	ENSG00000134759	protein_coding	ENST00000358232	36129899	23733.000000	proximity ENSG00000134759:36079899-36179899
chr18:36153556-36153707	18	36153557	36153707	ENSG00000141424	protein_coding	ENST00000269187	36129340	24292.000000	proximity ENSG00000141424:36079340-36179340
chr18:36153876-36154027	18	36153877	36154027	ENSG00000075643	protein_coding	ENST00000261326	36187497	33545.000000	proximity ENSG00000075643:36137497-36237497
chr18:36153876-36154027	18	36153877	36154027	ENSG00000134759	protein_coding	ENST00000358232	36129899	24053.000000	proximity ENSG00000134759:36079899-36179899
chr18:36153876-36154027	18	36153877	36154027	ENSG00000141424	protein_coding	ENST00000269187	36129340	24612.000000	proximity ENSG00000141424:36079340-36179340
chr18:36156496-36156647	18	36156497	36156647	ENSG00000075643	protein_coding	ENST00000261326	36187497	30925.000000	proximity ENSG00000075643:36137497-36237497
chr18:36156496-36156647	18	36156497	36156647	ENSG00000134759	protein_coding	ENST00000358232	36129899	26673.000000	proximity ENSG00000134759:36079899-36179899
chr18:36156496-36156647	18	36156497	36156647	ENSG00000141424	protein_coding	ENST00000269187	36129340	27232.000000	proximity ENSG00000141424:36079340-36179340
chr18:36157576-36157727	18	36157577	36157727	ENSG00000075643	protein_coding	ENST00000261326	36187497	29845.000000	proximity ENSG00000075643:36137497-36237497
chr18:36157576-36157727	18	36157577	36157727	ENSG00000134759	protein_coding	ENST00000358232	36129899	27753.000000	proximity ENSG00000134759:36079899-36179899
chr18:36157576-36157727	18	36157577	36157727	ENSG00000141424	protein_coding	ENST00000269187	36129340	28312.000000	proximity ENSG00000141424:36079340-36179340
chr18:36158196-36158347	18	36158197	36158347	ENSG00000075643	protein_coding	ENST00000261326	36187497	29225.000000	proximity ENSG00000075643:36137497-36237497
chr18:36158196-36158347	18	36158197	36158347	ENSG00000134759	protein_coding	ENST00000358232	36129899	28373.000000	proximity ENSG00000134759:36079899-36179899
chr18:36158196-36158347	18	36158197	36158347	ENSG00000141424	protein_coding	ENST00000269187	36129340	28932.000000	proximity ENSG00000141424:36079340-36179340
chr18:36158436-36158587	18	36158437	36158587	ENSG00000075643	protein_coding	ENST00000261326	36187497	28985.000000	proximity ENSG00000075643:36137497-36237497
chr18:36158436-36158587	18	36158437	36158587	ENSG00000134759	protein_coding	ENST00000358232	36129899	28613.000000	proximity ENSG00000134759:36079899-36179899
chr18:36158436-36158587	18	36158437	36158587	ENSG00000141424	protein_coding	ENST00000269187	36129340	29172.000000	proximity ENSG00000141424:36079340-36179340
chr18:36163116-36163267	18	36163117	36163267	ENSG00000075643	protein_coding	ENST00000261326	36187497	24305.000000	proximity ENSG00000075643:36137497-36237497
chr18:36163116-36163267	18	36163117	36163267	ENSG00000134759	protein_coding	ENST00000358232	36129899	33293.000000	proximity ENSG00000134759:36079899-36179899
chr18:36163116-36163267	18	36163117	36163267	ENSG00000141424	protein_coding	ENST00000269187	36129340	33852.000000	proximity ENSG00000141424:36079340-36179340
chr18:36176596-36176747	18	36176597	36176747	ENSG00000075643	protein_coding	ENST00000261326	36187497	10825.000000	proximity ENSG00000075643:36137497-36237497
chr18:36176596-36176747	18	36176597	36176747	ENSG00000134759	protein_coding	ENST00000358232	36129899	46773.000000	proximity ENSG00000134759:36079899-36179899
chr18:36176596-36176747	18	36176597	36176747	ENSG00000141424	protein_coding	ENST00000269187	36129340	47332.000000	proximity ENSG00000141424:36079340-36179340
chr18:36176756-36176907	18	36176757	36176907	ENSG00000075643	protein_coding	ENST00000261326	36187497	10665.000000	proximity ENSG00000075643:36137497-36237497
chr18:36176756-36176907	18	36176757	36176907	ENSG00000134759	protein_coding	ENST00000358232	36129899	46933.000000	proximity ENSG00000134759:36079899-36179899
chr18:36176756-36176907	18	36176757	36176907	ENSG00000141424	protein_coding	ENST00000269187	36129340	47492.000000	proximity ENSG00000141424:36079340-36179340
chr18:36176916-36177067	18	36176917	36177067	ENSG00000075643	protein_coding	ENST00000261326	36187497	10505.000000	proximity ENSG00000075643:36137497-36237497
chr18:36176916-36177067	18	36176917	36177067	ENSG00000134759	protein_coding	ENST00000358232	36129899	47093.000000	proximity ENSG00000134759:36079899-36179899
chr18:36176916-36177067	18	36176917	36177067	ENSG00000141424	protein_coding	ENST00000269187	36129340	47652.000000	proximity ENSG00000141424:36079340-36179340
chr18:36179781-36179932	18	36179782	36179932	ENSG00000075643	protein_coding	ENST00000261326	36187497	7640.000000	proximity ENSG00000075643:36137497-36237497
chr18:36179781-36179932	18	36179782	36179932	ENSG00000134759	protein_coding	ENST00000358232	36129899	49958.000000	proximity ENSG00000134759:36079899-36179899
chr18:36180056-36180207	18	36180057	36180207	ENSG00000075643	protein_coding	ENST00000261326	36187497	7365.000000	proximity ENSG00000075643:36137497-36237497
chr18:36187661-36187812	18	36187662	36187812	ENSG00000075643	protein_coding	ENST00000261326	36187497	240.000000	proximity ENSG00000075643:36137497-36237497
chr18:36187816-36187967	18	36187817	36187967	ENSG00000075643	protein_coding	ENST00000261326	36187497	395.000000	proximity ENSG00000075643:36137497-36237497
chr18:36188181-36188332	18	36188182	36188332	ENSG00000075643	protein_coding	ENST00000261326	36187497	760.000000	proximity ENSG00000075643:36137497-36237497
chr18:36210956-36211107	18	36210957	36211107	ENSG00000075643	protein_coding	ENST00000261326	36187497	23535.000000	proximity ENSG00000075643:36137497-36237497
chr18:36211761-36211912	18	36211762	36211912	ENSG00000075643	protein_coding	ENST00000261326	36187497	24340.000000	proximity ENSG00000075643:36137497-36237497
chr18:36212596-36212747	18	36212597	36212747	ENSG00000075643	protein_coding	ENST00000261326	36187497	25175.000000	proximity ENSG00000075643:36137497-36237497
chr18:36212796-36212947	18	36212797	36212947	ENSG00000075643	protein_coding	ENST00000261326	36187497	25375.000000	proximity ENSG00000075643:36137497-36237497
chr18:36254316-36254467	18	36254317	36254467	ENSG00000134775	protein_coding	ENST00000590592	36297713	43321.000000	proximity ENSG00000134775:36247713-36347713
chr18:36265076-36265227	18	36265077	36265227	ENSG00000134775	protein_coding	ENST00000590592	36297713	32561.000000	proximity ENSG00000134775:36247713-36347713
chr18:36284796-36284947	18	36284797	36284947	ENSG00000134775	protein_coding	ENST00000590592	36297713	12841.000000	proximity ENSG00000134775:36247713-36347713
chr18:36294076-36294227	18	36294077	36294227	ENSG00000134775	protein_coding	ENST00000590592	36297713	3561.000000	proximity ENSG00000134775:36247713-36347713
chr18:36294276-36294427	18	36294277	36294427	ENSG00000134775	protein_coding	ENST00000590592	36297713	3361.000000	proximity ENSG00000134775:36247713-36347713
chr18:36296981-36297132	18	36296982	36297132	ENSG00000134775	protein_coding	ENST00000590592	36297713	656.000000	proximity ENSG00000134775:36247713-36347713
chr18:36297141-36297292	18	36297142	36297292	ENSG00000134775	protein_coding	ENST00000590592	36297713	496.000000	proximity ENSG00000134775:36247713-36347713
chr18:36305436-36305587	18	36305437	36305587	ENSG00000134775	protein_coding	ENST00000590592	36297713	7799.000000	proximity ENSG00000134775:36247713-36347713
chr18:36307596-36307747	18	36307597	36307747	ENSG00000134775	protein_coding	ENST00000590592	36297713	9959.000000	proximity ENSG00000134775:36247713-36347713
chr18:36309216-36309367	18	36309217	36309367	ENSG00000134775	protein_coding	ENST00000590592	36297713	11579.000000	proximity ENSG00000134775:36247713-36347713
chr18:36309456-36309607	18	36309457	36309607	ENSG00000134775	protein_coding	ENST00000590592	36297713	11819.000000	proximity ENSG00000134775:36247713-36347713
chr18:36309656-36309807	18	36309657	36309807	ENSG00000134775	protein_coding	ENST00000590592	36297713	12019.000000	proximity ENSG00000134775:36247713-36347713
chr18:36310001-36310152	18	36310002	36310152	ENSG00000134775	protein_coding	ENST00000590592	36297713	12364.000000	proximity ENSG00000134775:36247713-36347713
chr18:36310216-36310367	18	36310217	36310367	ENSG00000134775	protein_coding	ENST00000590592	36297713	12579.000000	proximity ENSG00000134775:36247713-36347713
chr18:36313136-36313287	18	36313137	36313287	ENSG00000134775	protein_coding	ENST00000590592	36297713	15499.000000	proximity ENSG00000134775:36247713-36347713
chr18:36314176-36314327	18	36314177	36314327	ENSG00000134775	protein_coding	ENST00000590592	36297713	16539.000000	proximity ENSG00000134775:36247713-36347713
chr18:36314836-36314987	18	36314837	36314987	ENSG00000134775	protein_coding	ENST00000590592	36297713	17199.000000	proximity ENSG00000134775:36247713-36347713
chr18:36315896-36316047	18	36315897	36316047	ENSG00000134775	protein_coding	ENST00000590592	36297713	18259.000000	proximity ENSG00000134775:36247713-36347713
chr18:36316356-36316507	18	36316357	36316507	ENSG00000134775	protein_coding	ENST00000590592	36297713	18719.000000	proximity ENSG00000134775:36247713-36347713
chr18:36321756-36321907	18	36321757	36321907	ENSG00000134775	protein_coding	ENST00000590592	36297713	24119.000000	proximity ENSG00000134775:36247713-36347713
chr18:36330176-36330327	18	36330177	36330327	ENSG00000134775	protein_coding	ENST00000590592	36297713	32539.000000	proximity ENSG00000134775:36247713-36347713
chr18:36330836-36330987	18	36330837	36330987	ENSG00000134775	protein_coding	ENST00000590592	36297713	33199.000000	proximity ENSG00000134775:36247713-36347713
chr18:36333281-36333432	18	36333282	36333432	ENSG00000134775	protein_coding	ENST00000590592	36297713	35644.000000	proximity ENSG00000134775:36247713-36347713
chr18:36333456-36333607	18	36333457	36333607	ENSG00000134775	protein_coding	ENST00000590592	36297713	35819.000000	proximity ENSG00000134775:36247713-36347713
chr18:36333621-36333772	18	36333622	36333772	ENSG00000134775	protein_coding	ENST00000590592	36297713	35984.000000	proximity ENSG00000134775:36247713-36347713
chr18:36335956-36336107	18	36335957	36336107	ENSG00000134775	protein_coding	ENST00000590592	36297713	38319.000000	proximity ENSG00000134775:36247713-36347713
chr18:36780836-36780987	18	36780837	36780987	ENSG00000134779	protein_coding	ENST00000334295	36829002	48090.000000	proximity ENSG00000134779:36779002-36879002
chr18:36786816-36786967	18	36786817	36786967	ENSG00000134779	protein_coding	ENST00000334295	36829002	42110.000000	proximity ENSG00000134779:36779002-36879002
chr18:36786816-36786967	18	36786817	36786967	ENSG00000150477	protein_coding	ENST00000591619	36832674	45782.000000	proximity ENSG00000150477:36782674-36882674
chr18:36798836-36798987	18	36798837	36798987	ENSG00000134779	protein_coding	ENST00000334295	36829002	30090.000000	proximity ENSG00000134779:36779002-36879002
chr18:36798836-36798987	18	36798837	36798987	ENSG00000150477	protein_coding	ENST00000591619	36832674	33762.000000	proximity ENSG00000150477:36782674-36882674
chr18:36808856-36809007	18	36808857	36809007	ENSG00000134779	protein_coding	ENST00000334295	36829002	20070.000000	proximity ENSG00000134779:36779002-36879002
chr18:36808856-36809007	18	36808857	36809007	ENSG00000150477	protein_coding	ENST00000591619	36832674	23742.000000	proximity ENSG00000150477:36782674-36882674
chr18:36809696-36809847	18	36809697	36809847	ENSG00000134779	protein_coding	ENST00000334295	36829002	19230.000000	proximity ENSG00000134779:36779002-36879002
chr18:36809696-36809847	18	36809697	36809847	ENSG00000150477	protein_coding	ENST00000591619	36832674	22902.000000	proximity ENSG00000150477:36782674-36882674
chr18:36811576-36811727	18	36811577	36811727	ENSG00000134779	protein_coding	ENST00000334295	36829002	17350.000000	proximity ENSG00000134779:36779002-36879002
chr18:36811576-36811727	18	36811577	36811727	ENSG00000150477	protein_coding	ENST00000591619	36832674	21022.000000	proximity ENSG00000150477:36782674-36882674
chr18:36812796-36812947	18	36812797	36812947	ENSG00000134779	protein_coding	ENST00000334295	36829002	16130.000000	proximity ENSG00000134779:36779002-36879002
chr18:36812796-36812947	18	36812797	36812947	ENSG00000150477	protein_coding	ENST00000591619	36832674	19802.000000	proximity ENSG00000150477:36782674-36882674
chr18:36831296-36831447	18	36831297	36831447	ENSG00000134779	protein_coding	ENST00000334295	36829002	2370.000000	proximity ENSG00000134779:36779002-36879002
chr18:36831296-36831447	18	36831297	36831447	ENSG00000150477	protein_coding	ENST00000591619	36832674	1302.000000	proximity ENSG00000150477:36782674-36882674
chr18:36843876-36844027	18	36843877	36844027	ENSG00000134779	protein_coding	ENST00000334295	36829002	14950.000000	proximity ENSG00000134779:36779002-36879002
chr18:36843876-36844027	18	36843877	36844027	ENSG00000150477	protein_coding	ENST00000591619	36832674	11278.000000	proximity ENSG00000150477:36782674-36882674
chr18:36849736-36849887	18	36849737	36849887	ENSG00000134779	protein_coding	ENST00000334295	36829002	20810.000000	proximity ENSG00000134779:36779002-36879002
chr18:36849736-36849887	18	36849737	36849887	ENSG00000150477	protein_coding	ENST00000591619	36832674	17138.000000	proximity ENSG00000150477:36782674-36882674
chr18:36850656-36850807	18	36850657	36850807	ENSG00000134779	protein_coding	ENST00000334295	36829002	21730.000000	proximity ENSG00000134779:36779002-36879002
chr18:36850656-36850807	18	36850657	36850807	ENSG00000150477	protein_coding	ENST00000591619	36832674	18058.000000	proximity ENSG00000150477:36782674-36882674
chr18:36872456-36872607	18	36872457	36872607	ENSG00000134779	protein_coding	ENST00000334295	36829002	43530.000000	proximity ENSG00000134779:36779002-36879002
chr18:36872456-36872607	18	36872457	36872607	ENSG00000150477	protein_coding	ENST00000591619	36832674	39858.000000	proximity ENSG00000150477:36782674-36882674
chr18:37536076-37536227	18	37536077	37536227	ENSG00000101489	protein_coding	ENST00000420428	37565798	29646.000000	proximity ENSG00000101489:37515798-37615798
chr18:37537981-37538132	18	37537982	37538132	ENSG00000101489	protein_coding	ENST00000420428	37565798	27741.000000	proximity ENSG00000101489:37515798-37615798
chr18:37574276-37574427	18	37574277	37574427	ENSG00000101489	protein_coding	ENST00000420428	37565798	8554.000000	proximity ENSG00000101489:37515798-37615798
chr18:37578976-37579127	18	37578977	37579127	ENSG00000101489	protein_coding	ENST00000420428	37565798	13254.000000	proximity ENSG00000101489:37515798-37615798
chr18:41906519-41906670	18	41906520	41906670	ENSG00000078142	protein_coding	ENST00000262039	41955234	48639.000000	proximity ENSG00000078142:41905234-42005234
chr18:41936914-41937065	18	41936915	41937065	ENSG00000078142	protein_coding	ENST00000262039	41955234	18244.000000	proximity ENSG00000078142:41905234-42005234
chr18:41938554-41938705	18	41938555	41938705	ENSG00000078142	protein_coding	ENST00000262039	41955234	16604.000000	proximity ENSG00000078142:41905234-42005234
chr18:41939454-41939605	18	41939455	41939605	ENSG00000078142	protein_coding	ENST00000262039	41955234	15704.000000	proximity ENSG00000078142:41905234-42005234
chr18:41940614-41940765	18	41940615	41940765	ENSG00000078142	protein_coding	ENST00000262039	41955234	14544.000000	proximity ENSG00000078142:41905234-42005234
chr18:41954674-41954825	18	41954675	41954825	ENSG00000078142	protein_coding	ENST00000262039	41955234	484.000000	proximity ENSG00000078142:41905234-42005234
chr18:41955734-41955885	18	41955735	41955885	ENSG00000078142	protein_coding	ENST00000262039	41955234	576.000000	proximity ENSG00000078142:41905234-42005234
chr18:41972555-41972706	18	41972556	41972706	ENSG00000078142	protein_coding	ENST00000262039	41955234	17397.000000	proximity ENSG00000078142:41905234-42005234
chr18:41972715-41972866	18	41972716	41972866	ENSG00000078142	protein_coding	ENST00000262039	41955234	17557.000000	proximity ENSG00000078142:41905234-42005234
chr18:41983115-41983266	18	41983116	41983266	ENSG00000078142	protein_coding	ENST00000262039	41955234	27957.000000	proximity ENSG00000078142:41905234-42005234
chr18:41992215-41992366	18	41992216	41992366	ENSG00000078142	protein_coding	ENST00000262039	41955234	37057.000000	proximity ENSG00000078142:41905234-42005234
chr18:41993255-41993406	18	41993256	41993406	ENSG00000078142	protein_coding	ENST00000262039	41955234	38097.000000	proximity ENSG00000078142:41905234-42005234
chr18:41998035-41998186	18	41998036	41998186	ENSG00000078142	protein_coding	ENST00000262039	41955234	42877.000000	proximity ENSG00000078142:41905234-42005234
chr18:43159174-43159325	18	43159175	43159325	ENSG00000152214	protein_coding	ENST00000589109	43115691	43559.000000	proximity ENSG00000152214:43065691-43165691
chr18:43160654-43160805	18	43160655	43160805	ENSG00000152214	protein_coding	ENST00000589109	43115691	45039.000000	proximity ENSG00000152214:43065691-43165691
chr18:43161614-43161765	18	43161615	43161765	ENSG00000152214	protein_coding	ENST00000589109	43115691	45999.000000	proximity ENSG00000152214:43065691-43165691
chr18:43237034-43237185	18	43237035	43237185	ENSG00000132872	protein_coding	ENST00000255224	43277490	40380.000000	proximity ENSG00000132872:43227490-43327490
chr18:43271954-43272105	18	43271955	43272105	ENSG00000132872	protein_coding	ENST00000255224	43277490	5460.000000	proximity ENSG00000132872:43227490-43327490
chr18:43279494-43279645	18	43279495	43279645	ENSG00000132872	protein_coding	ENST00000255224	43277490	2080.000000	proximity ENSG00000132872:43227490-43327490
chr18:43303494-43303645	18	43303495	43303645	ENSG00000132872	protein_coding	ENST00000255224	43277490	26080.000000	proximity ENSG00000132872:43227490-43327490
chr18:43313034-43313185	18	43313035	43313185	ENSG00000132872	protein_coding	ENST00000255224	43277490	35620.000000	proximity ENSG00000132872:43227490-43327490
chr18:4433859-4434010	18	4433860	4434010	ENSG00000170579	protein_coding	ENST00000315677	4455307	21372.000000	proximity ENSG00000170579:4405307-4505307
chr18:44651594-44651745	18	44651595	44651745	ENSG00000152217	protein_coding	ENST00000677130	44700796	49126.000000	proximity ENSG00000152217:44650796-44750796
chr18:44654674-44654825	18	44654675	44654825	ENSG00000152217	protein_coding	ENST00000677130	44700796	46046.000000	proximity ENSG00000152217:44650796-44750796
chr18:44668359-44668510	18	44668360	44668510	ENSG00000152217	protein_coding	ENST00000677130	44700796	32361.000000	proximity ENSG00000152217:44650796-44750796
chr18:44678759-44678910	18	44678760	44678910	ENSG00000152217	protein_coding	ENST00000677130	44700796	21961.000000	proximity ENSG00000152217:44650796-44750796
chr18:44679334-44679485	18	44679335	44679485	ENSG00000152217	protein_coding	ENST00000677130	44700796	21386.000000	proximity ENSG00000152217:44650796-44750796
chr18:44679519-44679670	18	44679520	44679670	ENSG00000152217	protein_coding	ENST00000677130	44700796	21201.000000	proximity ENSG00000152217:44650796-44750796
chr18:44680414-44680565	18	44680415	44680565	ENSG00000152217	protein_coding	ENST00000677130	44700796	20306.000000	proximity ENSG00000152217:44650796-44750796
chr18:44681139-44681290	18	44681140	44681290	ENSG00000152217	protein_coding	ENST00000677130	44700796	19581.000000	proximity ENSG00000152217:44650796-44750796
chr18:44681334-44681485	18	44681335	44681485	ENSG00000152217	protein_coding	ENST00000677130	44700796	19386.000000	proximity ENSG00000152217:44650796-44750796
chr18:44682359-44682510	18	44682360	44682510	ENSG00000152217	protein_coding	ENST00000677130	44700796	18361.000000	proximity ENSG00000152217:44650796-44750796
chr18:44682874-44683025	18	44682875	44683025	ENSG00000152217	protein_coding	ENST00000677130	44700796	17846.000000	proximity ENSG00000152217:44650796-44750796
chr18:44683059-44683210	18	44683060	44683210	ENSG00000152217	protein_coding	ENST00000677130	44700796	17661.000000	proximity ENSG00000152217:44650796-44750796
chr18:44683714-44683865	18	44683715	44683865	ENSG00000152217	protein_coding	ENST00000677130	44700796	17006.000000	proximity ENSG00000152217:44650796-44750796
chr18:44687534-44687685	18	44687535	44687685	ENSG00000152217	protein_coding	ENST00000677130	44700796	13186.000000	proximity ENSG00000152217:44650796-44750796
chr18:44693134-44693285	18	44693135	44693285	ENSG00000152217	protein_coding	ENST00000677130	44700796	7586.000000	proximity ENSG00000152217:44650796-44750796
chr18:44693514-44693665	18	44693515	44693665	ENSG00000152217	protein_coding	ENST00000677130	44700796	7206.000000	proximity ENSG00000152217:44650796-44750796
chr18:44700734-44700885	18	44700735	44700885	ENSG00000152217	protein_coding	ENST00000677130	44700796	0.000000	proximity ENSG00000152217:44650796-44750796
chr18:44708574-44708725	18	44708575	44708725	ENSG00000152217	protein_coding	ENST00000677130	44700796	7854.000000	proximity ENSG00000152217:44650796-44750796
chr18:44709894-44710045	18	44709895	44710045	ENSG00000152217	protein_coding	ENST00000677130	44700796	9174.000000	proximity ENSG00000152217:44650796-44750796
chr18:44715239-44715390	18	44715240	44715390	ENSG00000152217	protein_coding	ENST00000677130	44700796	14519.000000	proximity ENSG00000152217:44650796-44750796
chr18:44715394-44715545	18	44715395	44715545	ENSG00000152217	protein_coding	ENST00000677130	44700796	14674.000000	proximity ENSG00000152217:44650796-44750796
chr18:44716014-44716165	18	44716015	44716165	ENSG00000152217	protein_coding	ENST00000677130	44700796	15294.000000	proximity ENSG00000152217:44650796-44750796
chr18:44716774-44716925	18	44716775	44716925	ENSG00000152217	protein_coding	ENST00000677130	44700796	16054.000000	proximity ENSG00000152217:44650796-44750796
chr18:44725754-44725905	18	44725755	44725905	ENSG00000152217	protein_coding	ENST00000677130	44700796	25034.000000	proximity ENSG00000152217:44650796-44750796
chr18:44725959-44726110	18	44725960	44726110	ENSG00000152217	protein_coding	ENST00000677130	44700796	25239.000000	proximity ENSG00000152217:44650796-44750796
chr18:44729594-44729745	18	44729595	44729745	ENSG00000152217	protein_coding	ENST00000677130	44700796	28874.000000	proximity ENSG00000152217:44650796-44750796
chr18:44729854-44730005	18	44729855	44730005	ENSG00000152217	protein_coding	ENST00000677130	44700796	29134.000000	proximity ENSG00000152217:44650796-44750796
chr18:44731654-44731805	18	44731655	44731805	ENSG00000152217	protein_coding	ENST00000677130	44700796	30934.000000	proximity ENSG00000152217:44650796-44750796
chr18:44731954-44732105	18	44731955	44732105	ENSG00000152217	protein_coding	ENST00000677130	44700796	31234.000000	proximity ENSG00000152217:44650796-44750796
chr18:44732134-44732285	18	44732135	44732285	ENSG00000152217	protein_coding	ENST00000677130	44700796	31414.000000	proximity ENSG00000152217:44650796-44750796
chr18:44733174-44733325	18	44733175	44733325	ENSG00000152217	protein_coding	ENST00000677130	44700796	32454.000000	proximity ENSG00000152217:44650796-44750796
chr18:44733514-44733665	18	44733515	44733665	ENSG00000152217	protein_coding	ENST00000677130	44700796	32794.000000	proximity ENSG00000152217:44650796-44750796
chr18:44733679-44733830	18	44733680	44733830	ENSG00000152217	protein_coding	ENST00000677130	44700796	32959.000000	proximity ENSG00000152217:44650796-44750796
chr18:44733854-44734005	18	44733855	44734005	ENSG00000152217	protein_coding	ENST00000677130	44700796	33134.000000	proximity ENSG00000152217:44650796-44750796
chr18:44742794-44742945	18	44742795	44742945	ENSG00000152217	protein_coding	ENST00000677130	44700796	42074.000000	proximity ENSG00000152217:44650796-44750796
chr18:44743094-44743245	18	44743095	44743245	ENSG00000152217	protein_coding	ENST00000677130	44700796	42374.000000	proximity ENSG00000152217:44650796-44750796
chr18:452839-452990	18	452840	452990	ENSG00000158270	protein_coding	ENST00000400256	500701	47786.000000	proximity ENSG00000158270:450701-550701
chr18:452999-453150	18	453000	453150	ENSG00000158270	protein_coding	ENST00000400256	500701	47626.000000	proximity ENSG00000158270:450701-550701
chr18:45565654-45565805	18	45565655	45565805	ENSG00000132874	protein_coding	ENST00000255226	45615476	49746.000000	proximity ENSG00000132874:45565476-45665476
chr18:45566474-45566625	18	45566475	45566625	ENSG00000132874	protein_coding	ENST00000255226	45615476	48926.000000	proximity ENSG00000132874:45565476-45665476
chr18:45566754-45566905	18	45566755	45566905	ENSG00000132874	protein_coding	ENST00000255226	45615476	48646.000000	proximity ENSG00000132874:45565476-45665476
chr18:45567274-45567425	18	45567275	45567425	ENSG00000132874	protein_coding	ENST00000255226	45615476	48126.000000	proximity ENSG00000132874:45565476-45665476
chr18:45588394-45588545	18	45588395	45588545	ENSG00000132874	protein_coding	ENST00000255226	45615476	27006.000000	proximity ENSG00000132874:45565476-45665476
chr18:45588639-45588790	18	45588640	45588790	ENSG00000132874	protein_coding	ENST00000255226	45615476	26761.000000	proximity ENSG00000132874:45565476-45665476
chr18:45588794-45588945	18	45588795	45588945	ENSG00000132874	protein_coding	ENST00000255226	45615476	26606.000000	proximity ENSG00000132874:45565476-45665476
chr18:45589054-45589205	18	45589055	45589205	ENSG00000132874	protein_coding	ENST00000255226	45615476	26346.000000	proximity ENSG00000132874:45565476-45665476
chr18:45589514-45589665	18	45589515	45589665	ENSG00000132874	protein_coding	ENST00000255226	45615476	25886.000000	proximity ENSG00000132874:45565476-45665476
chr18:45589679-45589830	18	45589680	45589830	ENSG00000132874	protein_coding	ENST00000255226	45615476	25721.000000	proximity ENSG00000132874:45565476-45665476
chr18:45589834-45589985	18	45589835	45589985	ENSG00000132874	protein_coding	ENST00000255226	45615476	25566.000000	proximity ENSG00000132874:45565476-45665476
chr18:45590034-45590185	18	45590035	45590185	ENSG00000132874	protein_coding	ENST00000255226	45615476	25366.000000	proximity ENSG00000132874:45565476-45665476
chr18:45590274-45590425	18	45590275	45590425	ENSG00000132874	protein_coding	ENST00000255226	45615476	25126.000000	proximity ENSG00000132874:45565476-45665476
chr18:45590439-45590590	18	45590440	45590590	ENSG00000132874	protein_coding	ENST00000255226	45615476	24961.000000	proximity ENSG00000132874:45565476-45665476
chr18:45603094-45603245	18	45603095	45603245	ENSG00000132874	protein_coding	ENST00000255226	45615476	12306.000000	proximity ENSG00000132874:45565476-45665476
chr18:45617414-45617565	18	45617415	45617565	ENSG00000132874	protein_coding	ENST00000255226	45615476	2014.000000	proximity ENSG00000132874:45565476-45665476
chr18:45619634-45619785	18	45619635	45619785	ENSG00000132874	protein_coding	ENST00000255226	45615476	4234.000000	proximity ENSG00000132874:45565476-45665476
chr18:45621094-45621245	18	45621095	45621245	ENSG00000132874	protein_coding	ENST00000255226	45615476	5694.000000	proximity ENSG00000132874:45565476-45665476
chr18:45626394-45626545	18	45626395	45626545	ENSG00000132874	protein_coding	ENST00000255226	45615476	10994.000000	proximity ENSG00000132874:45565476-45665476
chr18:45626554-45626705	18	45626555	45626705	ENSG00000132874	protein_coding	ENST00000255226	45615476	11154.000000	proximity ENSG00000132874:45565476-45665476
chr18:45629114-45629265	18	45629115	45629265	ENSG00000132874	protein_coding	ENST00000255226	45615476	13714.000000	proximity ENSG00000132874:45565476-45665476
chr18:45637974-45638125	18	45637975	45638125	ENSG00000132874	protein_coding	ENST00000255226	45615476	22574.000000	proximity ENSG00000132874:45565476-45665476
chr18:45637974-45638125	18	45637975	45638125	ENSG00000141469	protein_coding	ENST00000899336	45687026	48976.000000	proximity ENSG00000141469:45637026-45737026
chr18:456499-456650	18	456500	456650	ENSG00000158270	protein_coding	ENST00000400256	500701	44126.000000	proximity ENSG00000158270:450701-550701
chr18:45652854-45653005	18	45652855	45653005	ENSG00000132874	protein_coding	ENST00000255226	45615476	37454.000000	proximity ENSG00000132874:45565476-45665476
chr18:45652854-45653005	18	45652855	45653005	ENSG00000141469	protein_coding	ENST00000899336	45687026	34096.000000	proximity ENSG00000141469:45637026-45737026
chr18:45657994-45658145	18	45657995	45658145	ENSG00000132874	protein_coding	ENST00000255226	45615476	42594.000000	proximity ENSG00000132874:45565476-45665476
chr18:45657994-45658145	18	45657995	45658145	ENSG00000141469	protein_coding	ENST00000899336	45687026	28956.000000	proximity ENSG00000141469:45637026-45737026
chr18:45658874-45659025	18	45658875	45659025	ENSG00000132874	protein_coding	ENST00000255226	45615476	43474.000000	proximity ENSG00000132874:45565476-45665476
chr18:45658874-45659025	18	45658875	45659025	ENSG00000141469	protein_coding	ENST00000899336	45687026	28076.000000	proximity ENSG00000141469:45637026-45737026
chr18:45662594-45662745	18	45662595	45662745	ENSG00000132874	protein_coding	ENST00000255226	45615476	47194.000000	proximity ENSG00000132874:45565476-45665476
chr18:45662594-45662745	18	45662595	45662745	ENSG00000141469	protein_coding	ENST00000899336	45687026	24356.000000	proximity ENSG00000141469:45637026-45737026
chr18:45662759-45662910	18	45662760	45662910	ENSG00000132874	protein_coding	ENST00000255226	45615476	47359.000000	proximity ENSG00000132874:45565476-45665476
chr18:45662759-45662910	18	45662760	45662910	ENSG00000141469	protein_coding	ENST00000899336	45687026	24191.000000	proximity ENSG00000141469:45637026-45737026
chr18:45664979-45665130	18	45664980	45665130	ENSG00000132874	protein_coding	ENST00000255226	45615476	49579.000000	proximity ENSG00000132874:45565476-45665476
chr18:45664979-45665130	18	45664980	45665130	ENSG00000141469	protein_coding	ENST00000899336	45687026	21971.000000	proximity ENSG00000141469:45637026-45737026
chr18:45665214-45665365	18	45665215	45665365	ENSG00000132874	protein_coding	ENST00000255226	45615476	49814.000000	proximity ENSG00000132874:45565476-45665476
chr18:45665214-45665365	18	45665215	45665365	ENSG00000141469	protein_coding	ENST00000899336	45687026	21736.000000	proximity ENSG00000141469:45637026-45737026
chr18:45665494-45665645	18	45665495	45665645	ENSG00000141469	protein_coding	ENST00000899336	45687026	21456.000000	proximity ENSG00000141469:45637026-45737026
chr18:456664-456815	18	456665	456815	ENSG00000158270	protein_coding	ENST00000400256	500701	43961.000000	proximity ENSG00000158270:450701-550701
chr18:45666634-45666785	18	45666635	45666785	ENSG00000141469	protein_coding	ENST00000899336	45687026	20316.000000	proximity ENSG00000141469:45637026-45737026
chr18:45667194-45667345	18	45667195	45667345	ENSG00000141469	protein_coding	ENST00000899336	45687026	19756.000000	proximity ENSG00000141469:45637026-45737026
chr18:45670354-45670505	18	45670355	45670505	ENSG00000141469	protein_coding	ENST00000899336	45687026	16596.000000	proximity ENSG00000141469:45637026-45737026
chr18:45671354-45671505	18	45671355	45671505	ENSG00000141469	protein_coding	ENST00000899336	45687026	15596.000000	proximity ENSG00000141469:45637026-45737026
chr18:45684434-45684585	18	45684435	45684585	ENSG00000141469	protein_coding	ENST00000899336	45687026	2516.000000	proximity ENSG00000141469:45637026-45737026
chr18:45687474-45687625	18	45687475	45687625	ENSG00000141469	protein_coding	ENST00000899336	45687026	524.000000	proximity ENSG00000141469:45637026-45737026
chr18:45688234-45688385	18	45688235	45688385	ENSG00000141469	protein_coding	ENST00000899336	45687026	1284.000000	proximity ENSG00000141469:45637026-45737026
chr18:45688974-45689125	18	45688975	45689125	ENSG00000141469	protein_coding	ENST00000899336	45687026	2024.000000	proximity ENSG00000141469:45637026-45737026
chr18:45691394-45691545	18	45691395	45691545	ENSG00000141469	protein_coding	ENST00000899336	45687026	4444.000000	proximity ENSG00000141469:45637026-45737026
chr18:45691579-45691730	18	45691580	45691730	ENSG00000141469	protein_coding	ENST00000899336	45687026	4629.000000	proximity ENSG00000141469:45637026-45737026
chr18:45715554-45715705	18	45715555	45715705	ENSG00000141469	protein_coding	ENST00000899336	45687026	28604.000000	proximity ENSG00000141469:45637026-45737026
chr18:45718934-45719085	18	45718935	45719085	ENSG00000141469	protein_coding	ENST00000899336	45687026	31984.000000	proximity ENSG00000141469:45637026-45737026
chr18:45723014-45723165	18	45723015	45723165	ENSG00000141469	protein_coding	ENST00000899336	45687026	36064.000000	proximity ENSG00000141469:45637026-45737026
chr18:45726654-45726805	18	45726655	45726805	ENSG00000141469	protein_coding	ENST00000899336	45687026	39704.000000	proximity ENSG00000141469:45637026-45737026
chr18:45728714-45728865	18	45728715	45728865	ENSG00000141469	protein_coding	ENST00000899336	45687026	41764.000000	proximity ENSG00000141469:45637026-45737026
chr18:45731119-45731270	18	45731120	45731270	ENSG00000141469	protein_coding	ENST00000899336	45687026	44169.000000	proximity ENSG00000141469:45637026-45737026
chr18:45731294-45731445	18	45731295	45731445	ENSG00000141469	protein_coding	ENST00000899336	45687026	44344.000000	proximity ENSG00000141469:45637026-45737026
chr18:457459-457610	18	457460	457610	ENSG00000158270	protein_coding	ENST00000400256	500701	43166.000000	proximity ENSG00000158270:450701-550701
chr18:457679-457830	18	457680	457830	ENSG00000158270	protein_coding	ENST00000400256	500701	42946.000000	proximity ENSG00000158270:450701-550701
chr18:45777514-45777665	18	45777515	45777665	ENSG00000197046	protein_coding	ENST00000389474	45825675	48085.000000	proximity ENSG00000197046:45775675-45875675
chr18:45780634-45780785	18	45780635	45780785	ENSG00000197046	protein_coding	ENST00000389474	45825675	44965.000000	proximity ENSG00000197046:45775675-45875675
chr18:45783494-45783645	18	45783495	45783645	ENSG00000197046	protein_coding	ENST00000389474	45825675	42105.000000	proximity ENSG00000197046:45775675-45875675
chr18:45785139-45785290	18	45785140	45785290	ENSG00000197046	protein_coding	ENST00000389474	45825675	40460.000000	proximity ENSG00000197046:45775675-45875675
chr18:45785314-45785465	18	45785315	45785465	ENSG00000197046	protein_coding	ENST00000389474	45825675	40285.000000	proximity ENSG00000197046:45775675-45875675
chr18:45793199-45793350	18	45793200	45793350	ENSG00000197046	protein_coding	ENST00000389474	45825675	32400.000000	proximity ENSG00000197046:45775675-45875675
chr18:45793354-45793505	18	45793355	45793505	ENSG00000197046	protein_coding	ENST00000389474	45825675	32245.000000	proximity ENSG00000197046:45775675-45875675
chr18:45793574-45793725	18	45793575	45793725	ENSG00000197046	protein_coding	ENST00000389474	45825675	32025.000000	proximity ENSG00000197046:45775675-45875675
chr18:45801454-45801605	18	45801455	45801605	ENSG00000197046	protein_coding	ENST00000389474	45825675	24145.000000	proximity ENSG00000197046:45775675-45875675
chr18:45801714-45801865	18	45801715	45801865	ENSG00000197046	protein_coding	ENST00000389474	45825675	23885.000000	proximity ENSG00000197046:45775675-45875675
chr18:45802539-45802690	18	45802540	45802690	ENSG00000197046	protein_coding	ENST00000389474	45825675	23060.000000	proximity ENSG00000197046:45775675-45875675
chr18:45802854-45803005	18	45802855	45803005	ENSG00000197046	protein_coding	ENST00000389474	45825675	22745.000000	proximity ENSG00000197046:45775675-45875675
chr18:45803074-45803225	18	45803075	45803225	ENSG00000197046	protein_coding	ENST00000389474	45825675	22525.000000	proximity ENSG00000197046:45775675-45875675
chr18:45803254-45803405	18	45803255	45803405	ENSG00000197046	protein_coding	ENST00000389474	45825675	22345.000000	proximity ENSG00000197046:45775675-45875675
chr18:45805674-45805825	18	45805675	45805825	ENSG00000197046	protein_coding	ENST00000389474	45825675	19925.000000	proximity ENSG00000197046:45775675-45875675
chr18:45806414-45806565	18	45806415	45806565	ENSG00000197046	protein_coding	ENST00000389474	45825675	19185.000000	proximity ENSG00000197046:45775675-45875675
chr18:45807154-45807305	18	45807155	45807305	ENSG00000197046	protein_coding	ENST00000389474	45825675	18445.000000	proximity ENSG00000197046:45775675-45875675
chr18:45807314-45807465	18	45807315	45807465	ENSG00000197046	protein_coding	ENST00000389474	45825675	18285.000000	proximity ENSG00000197046:45775675-45875675
chr18:458119-458270	18	458120	458270	ENSG00000158270	protein_coding	ENST00000400256	500701	42506.000000	proximity ENSG00000158270:450701-550701
chr18:45818954-45819105	18	45818955	45819105	ENSG00000197046	protein_coding	ENST00000389474	45825675	6645.000000	proximity ENSG00000197046:45775675-45875675
chr18:45825379-45825530	18	45825380	45825530	ENSG00000197046	protein_coding	ENST00000389474	45825675	220.000000	proximity ENSG00000197046:45775675-45875675
chr18:45825534-45825685	18	45825535	45825685	ENSG00000197046	protein_coding	ENST00000389474	45825675	0.000000	proximity ENSG00000197046:45775675-45875675
chr18:45827599-45827750	18	45827600	45827750	ENSG00000197046	protein_coding	ENST00000389474	45825675	2000.000000	proximity ENSG00000197046:45775675-45875675
chr18:45827874-45828025	18	45827875	45828025	ENSG00000197046	protein_coding	ENST00000389474	45825675	2275.000000	proximity ENSG00000197046:45775675-45875675
chr18:45828079-45828230	18	45828080	45828230	ENSG00000197046	protein_coding	ENST00000389474	45825675	2480.000000	proximity ENSG00000197046:45775675-45875675
chr18:45829194-45829345	18	45829195	45829345	ENSG00000197046	protein_coding	ENST00000389474	45825675	3595.000000	proximity ENSG00000197046:45775675-45875675
chr18:45837714-45837865	18	45837715	45837865	ENSG00000197046	protein_coding	ENST00000389474	45825675	12115.000000	proximity ENSG00000197046:45775675-45875675
chr18:45850039-45850190	18	45850040	45850190	ENSG00000197046	protein_coding	ENST00000389474	45825675	24440.000000	proximity ENSG00000197046:45775675-45875675
chr18:45856634-45856785	18	45856635	45856785	ENSG00000197046	protein_coding	ENST00000389474	45825675	31035.000000	proximity ENSG00000197046:45775675-45875675
chr18:45861074-45861225	18	45861075	45861225	ENSG00000197046	protein_coding	ENST00000389474	45825675	35475.000000	proximity ENSG00000197046:45775675-45875675
chr18:45871554-45871705	18	45871555	45871705	ENSG00000197046	protein_coding	ENST00000389474	45825675	45955.000000	proximity ENSG00000197046:45775675-45875675
chr18:45871734-45871885	18	45871735	45871885	ENSG00000197046	protein_coding	ENST00000389474	45825675	46135.000000	proximity ENSG00000197046:45775675-45875675
chr18:45874574-45874725	18	45874575	45874725	ENSG00000197046	protein_coding	ENST00000389474	45825675	48975.000000	proximity ENSG00000197046:45775675-45875675
chr18:45920513-45920664	18	45920514	45920664	ENSG00000152223	protein_coding	ENST00000282041	45967329	46740.000000	proximity ENSG00000152223:45917329-46017329
chr18:45924933-45925084	18	45924934	45925084	ENSG00000152223	protein_coding	ENST00000282041	45967329	42320.000000	proximity ENSG00000152223:45917329-46017329
chr18:45935713-45935864	18	45935714	45935864	ENSG00000152223	protein_coding	ENST00000282041	45967329	31540.000000	proximity ENSG00000152223:45917329-46017329
chr18:45951153-45951304	18	45951154	45951304	ENSG00000152223	protein_coding	ENST00000282041	45967329	16100.000000	proximity ENSG00000152223:45917329-46017329
chr18:45951473-45951624	18	45951474	45951624	ENSG00000152223	protein_coding	ENST00000282041	45967329	15780.000000	proximity ENSG00000152223:45917329-46017329
chr18:45954473-45954624	18	45954474	45954624	ENSG00000152223	protein_coding	ENST00000282041	45967329	12780.000000	proximity ENSG00000152223:45917329-46017329
chr18:45954638-45954789	18	45954639	45954789	ENSG00000152223	protein_coding	ENST00000282041	45967329	12615.000000	proximity ENSG00000152223:45917329-46017329
chr18:45957033-45957184	18	45957034	45957184	ENSG00000152223	protein_coding	ENST00000282041	45967329	10220.000000	proximity ENSG00000152223:45917329-46017329
chr18:45957193-45957344	18	45957194	45957344	ENSG00000152223	protein_coding	ENST00000282041	45967329	10060.000000	proximity ENSG00000152223:45917329-46017329
chr18:45958873-45959024	18	45958874	45959024	ENSG00000152223	protein_coding	ENST00000282041	45967329	8380.000000	proximity ENSG00000152223:45917329-46017329
chr18:45962573-45962724	18	45962574	45962724	ENSG00000152223	protein_coding	ENST00000282041	45967329	4680.000000	proximity ENSG00000152223:45917329-46017329
chr18:45963033-45963184	18	45963034	45963184	ENSG00000152223	protein_coding	ENST00000282041	45967329	4220.000000	proximity ENSG00000152223:45917329-46017329
chr18:45966873-45967024	18	45966874	45967024	ENSG00000152223	protein_coding	ENST00000282041	45967329	380.000000	proximity ENSG00000152223:45917329-46017329
chr18:45967038-45967189	18	45967039	45967189	ENSG00000152223	protein_coding	ENST00000282041	45967329	215.000000	proximity ENSG00000152223:45917329-46017329
chr18:45967593-45967744	18	45967594	45967744	ENSG00000152223	protein_coding	ENST00000282041	45967329	340.000000	proximity ENSG00000152223:45917329-46017329
chr18:45974213-45974364	18	45974214	45974364	ENSG00000152223	protein_coding	ENST00000282041	45967329	6960.000000	proximity ENSG00000152223:45917329-46017329
chr18:45976693-45976844	18	45976694	45976844	ENSG00000152223	protein_coding	ENST00000282041	45967329	9440.000000	proximity ENSG00000152223:45917329-46017329
chr18:45977133-45977284	18	45977134	45977284	ENSG00000152223	protein_coding	ENST00000282041	45967329	9880.000000	proximity ENSG00000152223:45917329-46017329
chr18:45978173-45978324	18	45978174	45978324	ENSG00000152223	protein_coding	ENST00000282041	45967329	10920.000000	proximity ENSG00000152223:45917329-46017329
chr18:45993438-45993589	18	45993439	45993589	ENSG00000152223	protein_coding	ENST00000282041	45967329	26185.000000	proximity ENSG00000152223:45917329-46017329
chr18:45993593-45993744	18	45993594	45993744	ENSG00000152223	protein_coding	ENST00000282041	45967329	26340.000000	proximity ENSG00000152223:45917329-46017329
chr18:45998393-45998544	18	45998394	45998544	ENSG00000152223	protein_coding	ENST00000282041	45967329	31140.000000	proximity ENSG00000152223:45917329-46017329
chr18:46013533-46013684	18	46013534	46013684	ENSG00000152223	protein_coding	ENST00000282041	45967329	46280.000000	proximity ENSG00000152223:45917329-46017329
chr18:46028378-46028529	18	46028379	46028529	ENSG00000152229	protein_coding	ENST00000409746	46072260	43806.000000	proximity ENSG00000152229:46022260-46122260
chr18:46034353-46034504	18	46034354	46034504	ENSG00000152229	protein_coding	ENST00000409746	46072260	37831.000000	proximity ENSG00000152229:46022260-46122260
chr18:46035853-46036004	18	46035854	46036004	ENSG00000152229	protein_coding	ENST00000409746	46072260	36331.000000	proximity ENSG00000152229:46022260-46122260
chr18:46042653-46042804	18	46042654	46042804	ENSG00000152229	protein_coding	ENST00000409746	46072260	29531.000000	proximity ENSG00000152229:46022260-46122260
chr18:46042893-46043044	18	46042894	46043044	ENSG00000152229	protein_coding	ENST00000409746	46072260	29291.000000	proximity ENSG00000152229:46022260-46122260
chr18:46052193-46052344	18	46052194	46052344	ENSG00000152229	protein_coding	ENST00000409746	46072260	19991.000000	proximity ENSG00000152229:46022260-46122260
chr18:46052193-46052344	18	46052194	46052344	ENSG00000152234	protein_coding	ENST00000398752	46098296	46027.000000	proximity ENSG00000152234:46048296-46148296
chr18:46053433-46053584	18	46053434	46053584	ENSG00000152229	protein_coding	ENST00000409746	46072260	18751.000000	proximity ENSG00000152229:46022260-46122260
chr18:46053433-46053584	18	46053434	46053584	ENSG00000152234	protein_coding	ENST00000398752	46098296	44787.000000	proximity ENSG00000152234:46048296-46148296
chr18:46055633-46055784	18	46055634	46055784	ENSG00000152229	protein_coding	ENST00000409746	46072260	16551.000000	proximity ENSG00000152229:46022260-46122260
chr18:46055633-46055784	18	46055634	46055784	ENSG00000152234	protein_coding	ENST00000398752	46098296	42587.000000	proximity ENSG00000152234:46048296-46148296
chr18:46055633-46055784	18	46055634	46055784	ENSG00000152240	protein_coding	ENST00000921196	46104382	48673.000000	proximity ENSG00000152240:46054382-46154382
chr18:46067553-46067704	18	46067554	46067704	ENSG00000152229	protein_coding	ENST00000409746	46072260	4631.000000	proximity ENSG00000152229:46022260-46122260
chr18:46067553-46067704	18	46067554	46067704	ENSG00000152234	protein_coding	ENST00000398752	46098296	30667.000000	proximity ENSG00000152234:46048296-46148296
chr18:46067553-46067704	18	46067554	46067704	ENSG00000152240	protein_coding	ENST00000921196	46104382	36753.000000	proximity ENSG00000152240:46054382-46154382
chr18:46068873-46069024	18	46068874	46069024	ENSG00000152229	protein_coding	ENST00000409746	46072260	3311.000000	proximity ENSG00000152229:46022260-46122260
chr18:46068873-46069024	18	46068874	46069024	ENSG00000152234	protein_coding	ENST00000398752	46098296	29347.000000	proximity ENSG00000152234:46048296-46148296
chr18:46068873-46069024	18	46068874	46069024	ENSG00000152240	protein_coding	ENST00000921196	46104382	35433.000000	proximity ENSG00000152240:46054382-46154382
chr18:46069653-46069804	18	46069654	46069804	ENSG00000152229	protein_coding	ENST00000409746	46072260	2531.000000	proximity ENSG00000152229:46022260-46122260
chr18:46069653-46069804	18	46069654	46069804	ENSG00000152234	protein_coding	ENST00000398752	46098296	28567.000000	proximity ENSG00000152234:46048296-46148296
chr18:46069653-46069804	18	46069654	46069804	ENSG00000152240	protein_coding	ENST00000921196	46104382	34653.000000	proximity ENSG00000152240:46054382-46154382
chr18:46073573-46073724	18	46073574	46073724	ENSG00000152229	protein_coding	ENST00000409746	46072260	1389.000000	proximity ENSG00000152229:46022260-46122260
chr18:46073573-46073724	18	46073574	46073724	ENSG00000152234	protein_coding	ENST00000398752	46098296	24647.000000	proximity ENSG00000152234:46048296-46148296
chr18:46073573-46073724	18	46073574	46073724	ENSG00000152240	protein_coding	ENST00000921196	46104382	30733.000000	proximity ENSG00000152240:46054382-46154382
chr18:46073873-46074024	18	46073874	46074024	ENSG00000152229	protein_coding	ENST00000409746	46072260	1689.000000	proximity ENSG00000152229:46022260-46122260
chr18:46073873-46074024	18	46073874	46074024	ENSG00000152234	protein_coding	ENST00000398752	46098296	24347.000000	proximity ENSG00000152234:46048296-46148296
chr18:46073873-46074024	18	46073874	46074024	ENSG00000152240	protein_coding	ENST00000921196	46104382	30433.000000	proximity ENSG00000152240:46054382-46154382
chr18:46077633-46077784	18	46077634	46077784	ENSG00000152229	protein_coding	ENST00000409746	46072260	5449.000000	proximity ENSG00000152229:46022260-46122260
chr18:46077633-46077784	18	46077634	46077784	ENSG00000152234	protein_coding	ENST00000398752	46098296	20587.000000	proximity ENSG00000152234:46048296-46148296
chr18:46077633-46077784	18	46077634	46077784	ENSG00000152240	protein_coding	ENST00000921196	46104382	26673.000000	proximity ENSG00000152240:46054382-46154382
chr18:46088713-46088864	18	46088714	46088864	ENSG00000152229	protein_coding	ENST00000409746	46072260	16529.000000	proximity ENSG00000152229:46022260-46122260
chr18:46088713-46088864	18	46088714	46088864	ENSG00000152234	protein_coding	ENST00000398752	46098296	9507.000000	proximity ENSG00000152234:46048296-46148296
chr18:46088713-46088864	18	46088714	46088864	ENSG00000152240	protein_coding	ENST00000921196	46104382	15593.000000	proximity ENSG00000152240:46054382-46154382
chr18:46097073-46097224	18	46097074	46097224	ENSG00000152229	protein_coding	ENST00000409746	46072260	24889.000000	proximity ENSG00000152229:46022260-46122260
chr18:46097073-46097224	18	46097074	46097224	ENSG00000152234	protein_coding	ENST00000398752	46098296	1147.000000	proximity ENSG00000152234:46048296-46148296
chr18:46097073-46097224	18	46097074	46097224	ENSG00000152240	protein_coding	ENST00000921196	46104382	7233.000000	proximity ENSG00000152240:46054382-46154382
chr18:46097493-46097644	18	46097494	46097644	ENSG00000152229	protein_coding	ENST00000409746	46072260	25309.000000	proximity ENSG00000152229:46022260-46122260
chr18:46097493-46097644	18	46097494	46097644	ENSG00000152234	protein_coding	ENST00000398752	46098296	727.000000	proximity ENSG00000152234:46048296-46148296
chr18:46097493-46097644	18	46097494	46097644	ENSG00000152240	protein_coding	ENST00000921196	46104382	6813.000000	proximity ENSG00000152240:46054382-46154382
chr18:46097773-46097924	18	46097774	46097924	ENSG00000152229	protein_coding	ENST00000409746	46072260	25589.000000	proximity ENSG00000152229:46022260-46122260
chr18:46097773-46097924	18	46097774	46097924	ENSG00000152234	protein_coding	ENST00000398752	46098296	447.000000	proximity ENSG00000152234:46048296-46148296
chr18:46097773-46097924	18	46097774	46097924	ENSG00000152240	protein_coding	ENST00000921196	46104382	6533.000000	proximity ENSG00000152240:46054382-46154382
chr18:46098718-46098869	18	46098719	46098869	ENSG00000152229	protein_coding	ENST00000409746	46072260	26534.000000	proximity ENSG00000152229:46022260-46122260
chr18:46098718-46098869	18	46098719	46098869	ENSG00000152234	protein_coding	ENST00000398752	46098296	498.000000	proximity ENSG00000152234:46048296-46148296
chr18:46098718-46098869	18	46098719	46098869	ENSG00000152240	protein_coding	ENST00000921196	46104382	5588.000000	proximity ENSG00000152240:46054382-46154382
chr18:46135293-46135444	18	46135294	46135444	ENSG00000152234	protein_coding	ENST00000398752	46098296	37073.000000	proximity ENSG00000152234:46048296-46148296
chr18:46135293-46135444	18	46135294	46135444	ENSG00000152240	protein_coding	ENST00000921196	46104382	30987.000000	proximity ENSG00000152240:46054382-46154382
chr18:46135293-46135444	18	46135294	46135444	ENSG00000152242	protein_coding	ENST00000615052	46174034	38665.000000	proximity ENSG00000152242:46124034-46224034
chr18:46143613-46143764	18	46143614	46143764	ENSG00000152234	protein_coding	ENST00000398752	46098296	45393.000000	proximity ENSG00000152234:46048296-46148296
chr18:46143613-46143764	18	46143614	46143764	ENSG00000152240	protein_coding	ENST00000921196	46104382	39307.000000	proximity ENSG00000152240:46054382-46154382
chr18:46143613-46143764	18	46143614	46143764	ENSG00000152242	protein_coding	ENST00000615052	46174034	30345.000000	proximity ENSG00000152242:46124034-46224034
chr18:46148893-46149044	18	46148894	46149044	ENSG00000152240	protein_coding	ENST00000921196	46104382	44587.000000	proximity ENSG00000152240:46054382-46154382
chr18:46148893-46149044	18	46148894	46149044	ENSG00000152242	protein_coding	ENST00000615052	46174034	25065.000000	proximity ENSG00000152242:46124034-46224034
chr18:46149053-46149204	18	46149054	46149204	ENSG00000152240	protein_coding	ENST00000921196	46104382	44747.000000	proximity ENSG00000152240:46054382-46154382
chr18:46149053-46149204	18	46149054	46149204	ENSG00000152242	protein_coding	ENST00000615052	46174034	24905.000000	proximity ENSG00000152242:46124034-46224034
chr18:46149873-46150024	18	46149874	46150024	ENSG00000152240	protein_coding	ENST00000921196	46104382	45567.000000	proximity ENSG00000152240:46054382-46154382
chr18:46149873-46150024	18	46149874	46150024	ENSG00000152242	protein_coding	ENST00000615052	46174034	24085.000000	proximity ENSG00000152242:46124034-46224034
chr18:46152553-46152704	18	46152554	46152704	ENSG00000152240	protein_coding	ENST00000921196	46104382	48247.000000	proximity ENSG00000152240:46054382-46154382
chr18:46152553-46152704	18	46152554	46152704	ENSG00000152242	protein_coding	ENST00000615052	46174034	21405.000000	proximity ENSG00000152242:46124034-46224034
chr18:46152833-46152984	18	46152834	46152984	ENSG00000152240	protein_coding	ENST00000921196	46104382	48527.000000	proximity ENSG00000152240:46054382-46154382
chr18:46152833-46152984	18	46152834	46152984	ENSG00000152242	protein_coding	ENST00000615052	46174034	21125.000000	proximity ENSG00000152242:46124034-46224034
chr18:46153033-46153184	18	46153034	46153184	ENSG00000152240	protein_coding	ENST00000921196	46104382	48727.000000	proximity ENSG00000152240:46054382-46154382
chr18:46153033-46153184	18	46153034	46153184	ENSG00000152242	protein_coding	ENST00000615052	46174034	20925.000000	proximity ENSG00000152242:46124034-46224034
chr18:46153353-46153504	18	46153354	46153504	ENSG00000152240	protein_coding	ENST00000921196	46104382	49047.000000	proximity ENSG00000152240:46054382-46154382
chr18:46153353-46153504	18	46153354	46153504	ENSG00000152242	protein_coding	ENST00000615052	46174034	20605.000000	proximity ENSG00000152242:46124034-46224034
chr18:46155633-46155784	18	46155634	46155784	ENSG00000152242	protein_coding	ENST00000615052	46174034	18325.000000	proximity ENSG00000152242:46124034-46224034
chr18:46155833-46155984	18	46155834	46155984	ENSG00000152242	protein_coding	ENST00000615052	46174034	18125.000000	proximity ENSG00000152242:46124034-46224034
chr18:46158613-46158764	18	46158614	46158764	ENSG00000152242	protein_coding	ENST00000615052	46174034	15345.000000	proximity ENSG00000152242:46124034-46224034
chr18:46160153-46160304	18	46160154	46160304	ENSG00000152242	protein_coding	ENST00000615052	46174034	13805.000000	proximity ENSG00000152242:46124034-46224034
chr18:46168053-46168204	18	46168054	46168204	ENSG00000152242	protein_coding	ENST00000615052	46174034	5905.000000	proximity ENSG00000152242:46124034-46224034
chr18:46169493-46169644	18	46169494	46169644	ENSG00000152242	protein_coding	ENST00000615052	46174034	4465.000000	proximity ENSG00000152242:46124034-46224034
chr18:46169793-46169944	18	46169794	46169944	ENSG00000152242	protein_coding	ENST00000615052	46174034	4165.000000	proximity ENSG00000152242:46124034-46224034
chr18:46173198-46173349	18	46173199	46173349	ENSG00000152242	protein_coding	ENST00000615052	46174034	760.000000	proximity ENSG00000152242:46124034-46224034
chr18:46174158-46174309	18	46174159	46174309	ENSG00000152242	protein_coding	ENST00000615052	46174034	200.000000	proximity ENSG00000152242:46124034-46224034
chr18:46174433-46174584	18	46174434	46174584	ENSG00000152242	protein_coding	ENST00000615052	46174034	475.000000	proximity ENSG00000152242:46124034-46224034
chr18:46174593-46174744	18	46174594	46174744	ENSG00000152242	protein_coding	ENST00000615052	46174034	635.000000	proximity ENSG00000152242:46124034-46224034
chr18:46174873-46175024	18	46174874	46175024	ENSG00000152242	protein_coding	ENST00000615052	46174034	915.000000	proximity ENSG00000152242:46124034-46224034
chr18:46183073-46183224	18	46183074	46183224	ENSG00000152242	protein_coding	ENST00000615052	46174034	9115.000000	proximity ENSG00000152242:46124034-46224034
chr18:46196773-46196924	18	46196774	46196924	ENSG00000152242	protein_coding	ENST00000615052	46174034	22815.000000	proximity ENSG00000152242:46124034-46224034
chr18:46199593-46199744	18	46199594	46199744	ENSG00000152242	protein_coding	ENST00000615052	46174034	25635.000000	proximity ENSG00000152242:46124034-46224034
chr18:46204693-46204844	18	46204694	46204844	ENSG00000152242	protein_coding	ENST00000615052	46174034	30735.000000	proximity ENSG00000152242:46124034-46224034
chr18:46211933-46212084	18	46211934	46212084	ENSG00000152242	protein_coding	ENST00000615052	46174034	37975.000000	proximity ENSG00000152242:46124034-46224034
chr18:46213453-46213604	18	46213454	46213604	ENSG00000152242	protein_coding	ENST00000615052	46174034	39495.000000	proximity ENSG00000152242:46124034-46224034
chr18:46220253-46220404	18	46220254	46220404	ENSG00000152242	protein_coding	ENST00000615052	46174034	46295.000000	proximity ENSG00000152242:46124034-46224034
chr18:46284056-46284207	18	46284057	46284207	ENSG00000141622	protein_coding	ENST00000269439	46334018	49886.000000	proximity ENSG00000141622:46284018-46384018
chr18:46293856-46294007	18	46293857	46294007	ENSG00000141622	protein_coding	ENST00000269439	46334018	40086.000000	proximity ENSG00000141622:46284018-46384018
chr18:46297756-46297907	18	46297757	46297907	ENSG00000141622	protein_coding	ENST00000269439	46334018	36186.000000	proximity ENSG00000141622:46284018-46384018
chr18:46319916-46320067	18	46319917	46320067	ENSG00000141622	protein_coding	ENST00000269439	46334018	14026.000000	proximity ENSG00000141622:46284018-46384018
chr18:46321276-46321427	18	46321277	46321427	ENSG00000141622	protein_coding	ENST00000269439	46334018	12666.000000	proximity ENSG00000141622:46284018-46384018
chr18:46321436-46321587	18	46321437	46321587	ENSG00000141622	protein_coding	ENST00000269439	46334018	12506.000000	proximity ENSG00000141622:46284018-46384018
chr18:46321656-46321807	18	46321657	46321807	ENSG00000141622	protein_coding	ENST00000269439	46334018	12286.000000	proximity ENSG00000141622:46284018-46384018
chr18:46322036-46322187	18	46322037	46322187	ENSG00000141622	protein_coding	ENST00000269439	46334018	11906.000000	proximity ENSG00000141622:46284018-46384018
chr18:46322436-46322587	18	46322437	46322587	ENSG00000141622	protein_coding	ENST00000269439	46334018	11506.000000	proximity ENSG00000141622:46284018-46384018
chr18:46322741-46322892	18	46322742	46322892	ENSG00000141622	protein_coding	ENST00000269439	46334018	11201.000000	proximity ENSG00000141622:46284018-46384018
chr18:46324556-46324707	18	46324557	46324707	ENSG00000141622	protein_coding	ENST00000269439	46334018	9386.000000	proximity ENSG00000141622:46284018-46384018
chr18:46324736-46324887	18	46324737	46324887	ENSG00000141622	protein_coding	ENST00000269439	46334018	9206.000000	proximity ENSG00000141622:46284018-46384018
chr18:46343996-46344147	18	46343997	46344147	ENSG00000141622	protein_coding	ENST00000269439	46334018	10054.000000	proximity ENSG00000141622:46284018-46384018
chr18:46344161-46344312	18	46344162	46344312	ENSG00000141622	protein_coding	ENST00000269439	46334018	10219.000000	proximity ENSG00000141622:46284018-46384018
chr18:464079-464230	18	464080	464230	ENSG00000158270	protein_coding	ENST00000400256	500701	36546.000000	proximity ENSG00000158270:450701-550701
chr18:464239-464390	18	464240	464390	ENSG00000158270	protein_coding	ENST00000400256	500701	36386.000000	proximity ENSG00000158270:450701-550701
chr18:46623141-46623292	18	46623142	46623292	ENSG00000167210	protein_coding	ENST00000642948	46657220	34003.000000	proximity ENSG00000167210:46607220-46707220
chr18:46623676-46623827	18	46623677	46623827	ENSG00000167210	protein_coding	ENST00000642948	46657220	33468.000000	proximity ENSG00000167210:46607220-46707220
chr18:46630376-46630527	18	46630377	46630527	ENSG00000167210	protein_coding	ENST00000642948	46657220	26768.000000	proximity ENSG00000167210:46607220-46707220
chr18:46632876-46633027	18	46632877	46633027	ENSG00000167210	protein_coding	ENST00000642948	46657220	24268.000000	proximity ENSG00000167210:46607220-46707220
chr18:46642076-46642227	18	46642077	46642227	ENSG00000167210	protein_coding	ENST00000642948	46657220	15068.000000	proximity ENSG00000167210:46607220-46707220
chr18:46658156-46658307	18	46658157	46658307	ENSG00000167210	protein_coding	ENST00000642948	46657220	1012.000000	proximity ENSG00000167210:46607220-46707220
chr18:46658336-46658487	18	46658337	46658487	ENSG00000167210	protein_coding	ENST00000642948	46657220	1192.000000	proximity ENSG00000167210:46607220-46707220
chr18:46661096-46661247	18	46661097	46661247	ENSG00000167210	protein_coding	ENST00000642948	46657220	3952.000000	proximity ENSG00000167210:46607220-46707220
chr18:46672436-46672587	18	46672437	46672587	ENSG00000167210	protein_coding	ENST00000642948	46657220	15292.000000	proximity ENSG00000167210:46607220-46707220
chr18:46676276-46676427	18	46676277	46676427	ENSG00000167210	protein_coding	ENST00000642948	46657220	19132.000000	proximity ENSG00000167210:46607220-46707220
chr18:46676536-46676687	18	46676537	46676687	ENSG00000167210	protein_coding	ENST00000642948	46657220	19392.000000	proximity ENSG00000167210:46607220-46707220
chr18:46677716-46677867	18	46677717	46677867	ENSG00000167210	protein_coding	ENST00000642948	46657220	20572.000000	proximity ENSG00000167210:46607220-46707220
chr18:46690436-46690587	18	46690437	46690587	ENSG00000167210	protein_coding	ENST00000642948	46657220	33292.000000	proximity ENSG00000167210:46607220-46707220
chr18:46707076-46707227	18	46707077	46707227	ENSG00000101638	protein_coding	ENST00000315087	46757053	49901.000000	proximity ENSG00000101638:46707053-46807053
chr18:46707076-46707227	18	46707077	46707227	ENSG00000167210	protein_coding	ENST00000642948	46657220	49932.000000	proximity ENSG00000167210:46607220-46707220
chr18:46711516-46711667	18	46711517	46711667	ENSG00000101638	protein_coding	ENST00000315087	46757053	45461.000000	proximity ENSG00000101638:46707053-46807053
chr18:46712341-46712492	18	46712342	46712492	ENSG00000101638	protein_coding	ENST00000315087	46757053	44636.000000	proximity ENSG00000101638:46707053-46807053
chr18:46712516-46712667	18	46712517	46712667	ENSG00000101638	protein_coding	ENST00000315087	46757053	44461.000000	proximity ENSG00000101638:46707053-46807053
chr18:46718556-46718707	18	46718557	46718707	ENSG00000101638	protein_coding	ENST00000315087	46757053	38421.000000	proximity ENSG00000101638:46707053-46807053
chr18:46718776-46718927	18	46718777	46718927	ENSG00000101638	protein_coding	ENST00000315087	46757053	38201.000000	proximity ENSG00000101638:46707053-46807053
chr18:46719116-46719267	18	46719117	46719267	ENSG00000101638	protein_coding	ENST00000315087	46757053	37861.000000	proximity ENSG00000101638:46707053-46807053
chr18:468959-469110	18	468960	469110	ENSG00000158270	protein_coding	ENST00000400256	500701	31666.000000	proximity ENSG00000158270:450701-550701
chr18:469159-469310	18	469160	469310	ENSG00000158270	protein_coding	ENST00000400256	500701	31466.000000	proximity ENSG00000158270:450701-550701
chr18:46916461-46916612	18	46916462	46916612	ENSG00000078043	protein_coding	ENST00000585916	46917507	970.000000	proximity ENSG00000078043:46867507-46967507
chr18:46916461-46916612	18	46916462	46916612	ENSG00000167216	protein_coding	ENST00000683218	46917602	1065.000000	proximity ENSG00000167216:46867602-46967602
chr18:46916876-46917027	18	46916877	46917027	ENSG00000078043	protein_coding	ENST00000585916	46917507	555.000000	proximity ENSG00000078043:46867507-46967507
chr18:46916876-46917027	18	46916877	46917027	ENSG00000167216	protein_coding	ENST00000683218	46917602	650.000000	proximity ENSG00000167216:46867602-46967602
chr18:46939561-46939712	18	46939562	46939712	ENSG00000078043	protein_coding	ENST00000585916	46917507	22130.000000	proximity ENSG00000078043:46867507-46967507
chr18:46939561-46939712	18	46939562	46939712	ENSG00000167216	protein_coding	ENST00000683218	46917602	22035.000000	proximity ENSG00000167216:46867602-46967602
chr18:46939716-46939867	18	46939717	46939867	ENSG00000078043	protein_coding	ENST00000585916	46917507	22285.000000	proximity ENSG00000078043:46867507-46967507
chr18:46939716-46939867	18	46939717	46939867	ENSG00000167216	protein_coding	ENST00000683218	46917602	22190.000000	proximity ENSG00000167216:46867602-46967602
chr18:46947181-46947332	18	46947182	46947332	ENSG00000078043	protein_coding	ENST00000585916	46917507	29750.000000	proximity ENSG00000078043:46867507-46967507
chr18:46947181-46947332	18	46947182	46947332	ENSG00000167216	protein_coding	ENST00000683218	46917602	29655.000000	proximity ENSG00000167216:46867602-46967602
chr18:46950201-46950352	18	46950202	46950352	ENSG00000078043	protein_coding	ENST00000585916	46917507	32770.000000	proximity ENSG00000078043:46867507-46967507
chr18:46950201-46950352	18	46950202	46950352	ENSG00000167216	protein_coding	ENST00000683218	46917602	32675.000000	proximity ENSG00000167216:46867602-46967602
chr18:46965001-46965152	18	46965002	46965152	ENSG00000078043	protein_coding	ENST00000585916	46917507	47570.000000	proximity ENSG00000078043:46867507-46967507
chr18:46965001-46965152	18	46965002	46965152	ENSG00000167216	protein_coding	ENST00000683218	46917602	47475.000000	proximity ENSG00000167216:46867602-46967602
chr18:47036388-47036539	18	47036389	47036539	ENSG00000206181	protein_coding	ENST00000332567	47035621	843.000000	proximity ENSG00000206181:46985621-47085621
chr18:47050488-47050639	18	47050489	47050639	ENSG00000206181	protein_coding	ENST00000332567	47035621	14943.000000	proximity ENSG00000206181:46985621-47085621
chr18:470744-470895	18	470745	470895	ENSG00000158270	protein_coding	ENST00000400256	500701	29881.000000	proximity ENSG00000158270:450701-550701
chr18:47075268-47075419	18	47075269	47075419	ENSG00000206181	protein_coding	ENST00000332567	47035621	39723.000000	proximity ENSG00000206181:46985621-47085621
chr18:470959-471110	18	470960	471110	ENSG00000158270	protein_coding	ENST00000400256	500701	29666.000000	proximity ENSG00000158270:450701-550701
chr18:47100348-47100499	18	47100349	47100499	ENSG00000167220	protein_coding	ENST00000927331	47150469	50045.000000	proximity ENSG00000167220:47100469-47200469
chr18:47114308-47114459	18	47114309	47114459	ENSG00000167220	protein_coding	ENST00000927331	47150469	36085.000000	proximity ENSG00000167220:47100469-47200469
chr18:47119108-47119259	18	47119109	47119259	ENSG00000167220	protein_coding	ENST00000927331	47150469	31285.000000	proximity ENSG00000167220:47100469-47200469
chr18:471239-471390	18	471240	471390	ENSG00000158270	protein_coding	ENST00000400256	500701	29386.000000	proximity ENSG00000158270:450701-550701
chr18:47151328-47151479	18	47151329	47151479	ENSG00000134049	protein_coding	ENST00000256433	47176364	24960.000000	proximity ENSG00000134049:47126364-47226364
chr18:47151328-47151479	18	47151329	47151479	ENSG00000167220	protein_coding	ENST00000927331	47150469	935.000000	proximity ENSG00000167220:47100469-47200469
chr18:47158568-47158719	18	47158569	47158719	ENSG00000134049	protein_coding	ENST00000256433	47176364	17720.000000	proximity ENSG00000134049:47126364-47226364
chr18:47158568-47158719	18	47158569	47158719	ENSG00000167220	protein_coding	ENST00000927331	47150469	8175.000000	proximity ENSG00000167220:47100469-47200469
chr18:47163268-47163419	18	47163269	47163419	ENSG00000134049	protein_coding	ENST00000256433	47176364	13020.000000	proximity ENSG00000134049:47126364-47226364
chr18:47163268-47163419	18	47163269	47163419	ENSG00000167220	protein_coding	ENST00000927331	47150469	12875.000000	proximity ENSG00000167220:47100469-47200469
chr18:47163473-47163624	18	47163474	47163624	ENSG00000134049	protein_coding	ENST00000256433	47176364	12815.000000	proximity ENSG00000134049:47126364-47226364
chr18:47163473-47163624	18	47163474	47163624	ENSG00000167220	protein_coding	ENST00000927331	47150469	13080.000000	proximity ENSG00000167220:47100469-47200469
chr18:47174848-47174999	18	47174849	47174999	ENSG00000134049	protein_coding	ENST00000256433	47176364	1440.000000	proximity ENSG00000134049:47126364-47226364
chr18:47174848-47174999	18	47174849	47174999	ENSG00000167220	protein_coding	ENST00000927331	47150469	24455.000000	proximity ENSG00000167220:47100469-47200469
chr18:47175313-47175464	18	47175314	47175464	ENSG00000134049	protein_coding	ENST00000256433	47176364	975.000000	proximity ENSG00000134049:47126364-47226364
chr18:47175313-47175464	18	47175314	47175464	ENSG00000167220	protein_coding	ENST00000927331	47150469	24920.000000	proximity ENSG00000167220:47100469-47200469
chr18:47175653-47175804	18	47175654	47175804	ENSG00000134049	protein_coding	ENST00000256433	47176364	635.000000	proximity ENSG00000134049:47126364-47226364
chr18:47175653-47175804	18	47175654	47175804	ENSG00000167220	protein_coding	ENST00000927331	47150469	25260.000000	proximity ENSG00000167220:47100469-47200469
chr18:47175893-47176044	18	47175894	47176044	ENSG00000134049	protein_coding	ENST00000256433	47176364	395.000000	proximity ENSG00000134049:47126364-47226364
chr18:47175893-47176044	18	47175894	47176044	ENSG00000167220	protein_coding	ENST00000927331	47150469	25500.000000	proximity ENSG00000167220:47100469-47200469
chr18:47176048-47176199	18	47176049	47176199	ENSG00000134049	protein_coding	ENST00000256433	47176364	240.000000	proximity ENSG00000134049:47126364-47226364
chr18:47176048-47176199	18	47176049	47176199	ENSG00000167220	protein_coding	ENST00000927331	47150469	25655.000000	proximity ENSG00000167220:47100469-47200469
chr18:471839-471990	18	471840	471990	ENSG00000158270	protein_coding	ENST00000400256	500701	28786.000000	proximity ENSG00000158270:450701-550701
chr18:47184808-47184959	18	47184809	47184959	ENSG00000134049	protein_coding	ENST00000256433	47176364	8520.000000	proximity ENSG00000134049:47126364-47226364
chr18:47184808-47184959	18	47184809	47184959	ENSG00000167220	protein_coding	ENST00000927331	47150469	34415.000000	proximity ENSG00000167220:47100469-47200469
chr18:47192088-47192239	18	47192089	47192239	ENSG00000134049	protein_coding	ENST00000256433	47176364	15800.000000	proximity ENSG00000134049:47126364-47226364
chr18:47192088-47192239	18	47192089	47192239	ENSG00000167220	protein_coding	ENST00000927331	47150469	41695.000000	proximity ENSG00000167220:47100469-47200469
chr18:47205028-47205179	18	47205029	47205179	ENSG00000134049	protein_coding	ENST00000256433	47176364	28740.000000	proximity ENSG00000134049:47126364-47226364
chr18:47205028-47205179	18	47205029	47205179	ENSG00000215474	protein_coding	ENST00000425639	47251660	46556.000000	proximity ENSG00000215474:47201660-47301660
chr18:47215688-47215839	18	47215689	47215839	ENSG00000134049	protein_coding	ENST00000256433	47176364	39400.000000	proximity ENSG00000134049:47126364-47226364
chr18:47215688-47215839	18	47215689	47215839	ENSG00000215474	protein_coding	ENST00000425639	47251660	35896.000000	proximity ENSG00000215474:47201660-47301660
chr18:47254673-47254824	18	47254674	47254824	ENSG00000215474	protein_coding	ENST00000425639	47251660	3089.000000	proximity ENSG00000215474:47201660-47301660
chr18:47260453-47260604	18	47260454	47260604	ENSG00000215474	protein_coding	ENST00000425639	47251660	8869.000000	proximity ENSG00000215474:47201660-47301660
chr18:47283568-47283719	18	47283569	47283719	ENSG00000215474	protein_coding	ENST00000425639	47251660	31984.000000	proximity ENSG00000215474:47201660-47301660
chr18:474379-474530	18	474380	474530	ENSG00000158270	protein_coding	ENST00000400256	500701	26246.000000	proximity ENSG00000158270:450701-550701
chr18:475184-475335	18	475185	475335	ENSG00000158270	protein_coding	ENST00000400256	500701	25441.000000	proximity ENSG00000158270:450701-550701
chr18:475339-475490	18	475340	475490	ENSG00000158270	protein_coding	ENST00000400256	500701	25286.000000	proximity ENSG00000158270:450701-550701
chr18:475539-475690	18	475540	475690	ENSG00000158270	protein_coding	ENST00000400256	500701	25086.000000	proximity ENSG00000158270:450701-550701
chr18:477679-477830	18	477680	477830	ENSG00000158270	protein_coding	ENST00000400256	500701	22946.000000	proximity ENSG00000158270:450701-550701
chr18:478799-478950	18	478800	478950	ENSG00000158270	protein_coding	ENST00000400256	500701	21826.000000	proximity ENSG00000158270:450701-550701
chr18:47881648-47881799	18	47881649	47881799	ENSG00000175387	protein_coding	ENST00000262160	47930659	48935.000000	proximity ENSG00000175387:47880659-47980659
chr18:47881868-47882019	18	47881869	47882019	ENSG00000175387	protein_coding	ENST00000262160	47930659	48715.000000	proximity ENSG00000175387:47880659-47980659
chr18:47882708-47882859	18	47882709	47882859	ENSG00000175387	protein_coding	ENST00000262160	47930659	47875.000000	proximity ENSG00000175387:47880659-47980659
chr18:47884048-47884199	18	47884049	47884199	ENSG00000175387	protein_coding	ENST00000262160	47930659	46535.000000	proximity ENSG00000175387:47880659-47980659
chr18:47894088-47894239	18	47894089	47894239	ENSG00000175387	protein_coding	ENST00000262160	47930659	36495.000000	proximity ENSG00000175387:47880659-47980659
chr18:47898168-47898319	18	47898169	47898319	ENSG00000175387	protein_coding	ENST00000262160	47930659	32415.000000	proximity ENSG00000175387:47880659-47980659
chr18:47898768-47898919	18	47898769	47898919	ENSG00000175387	protein_coding	ENST00000262160	47930659	31815.000000	proximity ENSG00000175387:47880659-47980659
chr18:47899228-47899379	18	47899229	47899379	ENSG00000175387	protein_coding	ENST00000262160	47930659	31355.000000	proximity ENSG00000175387:47880659-47980659
chr18:47901828-47901979	18	47901829	47901979	ENSG00000175387	protein_coding	ENST00000262160	47930659	28755.000000	proximity ENSG00000175387:47880659-47980659
chr18:47912533-47912684	18	47912534	47912684	ENSG00000175387	protein_coding	ENST00000262160	47930659	18050.000000	proximity ENSG00000175387:47880659-47980659
chr18:47915348-47915499	18	47915349	47915499	ENSG00000175387	protein_coding	ENST00000262160	47930659	15235.000000	proximity ENSG00000175387:47880659-47980659
chr18:479184-479335	18	479185	479335	ENSG00000158270	protein_coding	ENST00000400256	500701	21441.000000	proximity ENSG00000158270:450701-550701
chr18:47928508-47928659	18	47928509	47928659	ENSG00000175387	protein_coding	ENST00000262160	47930659	2075.000000	proximity ENSG00000175387:47880659-47980659
chr18:47928668-47928819	18	47928669	47928819	ENSG00000175387	protein_coding	ENST00000262160	47930659	1915.000000	proximity ENSG00000175387:47880659-47980659
chr18:47929908-47930059	18	47929909	47930059	ENSG00000175387	protein_coding	ENST00000262160	47930659	675.000000	proximity ENSG00000175387:47880659-47980659
chr18:47930188-47930339	18	47930189	47930339	ENSG00000175387	protein_coding	ENST00000262160	47930659	395.000000	proximity ENSG00000175387:47880659-47980659
chr18:47932828-47932979	18	47932829	47932979	ENSG00000175387	protein_coding	ENST00000262160	47930659	2245.000000	proximity ENSG00000175387:47880659-47980659
chr18:47945608-47945759	18	47945609	47945759	ENSG00000175387	protein_coding	ENST00000262160	47930659	15025.000000	proximity ENSG00000175387:47880659-47980659
chr18:47949348-47949499	18	47949349	47949499	ENSG00000175387	protein_coding	ENST00000262160	47930659	18765.000000	proximity ENSG00000175387:47880659-47980659
chr18:47953433-47953584	18	47953434	47953584	ENSG00000175387	protein_coding	ENST00000262160	47930659	22850.000000	proximity ENSG00000175387:47880659-47980659
chr18:47953608-47953759	18	47953609	47953759	ENSG00000175387	protein_coding	ENST00000262160	47930659	23025.000000	proximity ENSG00000175387:47880659-47980659
chr18:47953828-47953979	18	47953829	47953979	ENSG00000175387	protein_coding	ENST00000262160	47930659	23245.000000	proximity ENSG00000175387:47880659-47980659
chr18:47968128-47968279	18	47968129	47968279	ENSG00000175387	protein_coding	ENST00000262160	47930659	37545.000000	proximity ENSG00000175387:47880659-47980659
chr18:47968868-47969019	18	47968869	47969019	ENSG00000175387	protein_coding	ENST00000262160	47930659	38285.000000	proximity ENSG00000175387:47880659-47980659
chr18:47969968-47970119	18	47969969	47970119	ENSG00000175387	protein_coding	ENST00000262160	47930659	39385.000000	proximity ENSG00000175387:47880659-47980659
chr18:48133408-48133559	18	48133409	48133559	ENSG00000184828	protein_coding	ENST00000588982	48165566	32082.000000	proximity ENSG00000184828:48115566-48215566
chr18:48133788-48133939	18	48133789	48133939	ENSG00000184828	protein_coding	ENST00000588982	48165566	31702.000000	proximity ENSG00000184828:48115566-48215566
chr18:48139508-48139659	18	48139509	48139659	ENSG00000184828	protein_coding	ENST00000588982	48165566	25982.000000	proximity ENSG00000184828:48115566-48215566
chr18:48152668-48152819	18	48152669	48152819	ENSG00000184828	protein_coding	ENST00000588982	48165566	12822.000000	proximity ENSG00000184828:48115566-48215566
chr18:48153648-48153799	18	48153649	48153799	ENSG00000184828	protein_coding	ENST00000588982	48165566	11842.000000	proximity ENSG00000184828:48115566-48215566
chr18:48162108-48162259	18	48162109	48162259	ENSG00000184828	protein_coding	ENST00000588982	48165566	3382.000000	proximity ENSG00000184828:48115566-48215566
chr18:48186568-48186719	18	48186569	48186719	ENSG00000184828	protein_coding	ENST00000588982	48165566	21078.000000	proximity ENSG00000184828:48115566-48215566
chr18:48197968-48198119	18	48197969	48198119	ENSG00000184828	protein_coding	ENST00000588982	48165566	32478.000000	proximity ENSG00000184828:48115566-48215566
chr18:482424-482575	18	482425	482575	ENSG00000158270	protein_coding	ENST00000400256	500701	18201.000000	proximity ENSG00000158270:450701-550701
chr18:484859-485010	18	484860	485010	ENSG00000158270	protein_coding	ENST00000400256	500701	15766.000000	proximity ENSG00000158270:450701-550701
chr18:48490688-48490839	18	48490689	48490839	ENSG00000134030	protein_coding	ENST00000865529	48539008	48244.000000	proximity ENSG00000134030:48489008-48589008
chr18:48490968-48491119	18	48490969	48491119	ENSG00000134030	protein_coding	ENST00000865529	48539008	47964.000000	proximity ENSG00000134030:48489008-48589008
chr18:48494008-48494159	18	48494009	48494159	ENSG00000134030	protein_coding	ENST00000865529	48539008	44924.000000	proximity ENSG00000134030:48489008-48589008
chr18:48519828-48519979	18	48519829	48519979	ENSG00000134030	protein_coding	ENST00000865529	48539008	19104.000000	proximity ENSG00000134030:48489008-48589008
chr18:48529908-48530059	18	48529909	48530059	ENSG00000134030	protein_coding	ENST00000865529	48539008	9024.000000	proximity ENSG00000134030:48489008-48589008
chr18:48534508-48534659	18	48534509	48534659	ENSG00000134030	protein_coding	ENST00000865529	48539008	4424.000000	proximity ENSG00000134030:48489008-48589008
chr18:48539233-48539384	18	48539234	48539384	ENSG00000134030	protein_coding	ENST00000865529	48539008	301.000000	proximity ENSG00000134030:48489008-48589008
chr18:48539388-48539539	18	48539389	48539539	ENSG00000134030	protein_coding	ENST00000865529	48539008	456.000000	proximity ENSG00000134030:48489008-48589008
chr18:48539628-48539779	18	48539629	48539779	ENSG00000134030	protein_coding	ENST00000865529	48539008	696.000000	proximity ENSG00000134030:48489008-48589008
chr18:48539988-48540139	18	48539989	48540139	ENSG00000134030	protein_coding	ENST00000865529	48539008	1056.000000	proximity ENSG00000134030:48489008-48589008
chr18:48540153-48540304	18	48540154	48540304	ENSG00000134030	protein_coding	ENST00000865529	48539008	1221.000000	proximity ENSG00000134030:48489008-48589008
chr18:48540408-48540559	18	48540409	48540559	ENSG00000134030	protein_coding	ENST00000865529	48539008	1476.000000	proximity ENSG00000134030:48489008-48589008
chr18:48540828-48540979	18	48540829	48540979	ENSG00000134030	protein_coding	ENST00000865529	48539008	1896.000000	proximity ENSG00000134030:48489008-48589008
chr18:48541053-48541204	18	48541054	48541204	ENSG00000134030	protein_coding	ENST00000865529	48539008	2121.000000	proximity ENSG00000134030:48489008-48589008
chr18:48541593-48541744	18	48541594	48541744	ENSG00000134030	protein_coding	ENST00000865529	48539008	2661.000000	proximity ENSG00000134030:48489008-48589008
chr18:48542808-48542959	18	48542809	48542959	ENSG00000134030	protein_coding	ENST00000865529	48539008	3876.000000	proximity ENSG00000134030:48489008-48589008
chr18:48543348-48543499	18	48543349	48543499	ENSG00000134030	protein_coding	ENST00000865529	48539008	4416.000000	proximity ENSG00000134030:48489008-48589008
chr18:48546168-48546319	18	48546169	48546319	ENSG00000134030	protein_coding	ENST00000865529	48539008	7236.000000	proximity ENSG00000134030:48489008-48589008
chr18:48546448-48546599	18	48546449	48546599	ENSG00000134030	protein_coding	ENST00000865529	48539008	7516.000000	proximity ENSG00000134030:48489008-48589008
chr18:48548108-48548259	18	48548109	48548259	ENSG00000134030	protein_coding	ENST00000865529	48539008	9176.000000	proximity ENSG00000134030:48489008-48589008
chr18:48548268-48548419	18	48548269	48548419	ENSG00000134030	protein_coding	ENST00000865529	48539008	9336.000000	proximity ENSG00000134030:48489008-48589008
chr18:48548468-48548619	18	48548469	48548619	ENSG00000134030	protein_coding	ENST00000865529	48539008	9536.000000	proximity ENSG00000134030:48489008-48589008
chr18:48562088-48562239	18	48562089	48562239	ENSG00000134030	protein_coding	ENST00000865529	48539008	23156.000000	proximity ENSG00000134030:48489008-48589008
chr18:48562593-48562744	18	48562594	48562744	ENSG00000134030	protein_coding	ENST00000865529	48539008	23661.000000	proximity ENSG00000134030:48489008-48589008
chr18:48563168-48563319	18	48563169	48563319	ENSG00000134030	protein_coding	ENST00000865529	48539008	24236.000000	proximity ENSG00000134030:48489008-48589008
chr18:48565248-48565399	18	48565249	48565399	ENSG00000134030	protein_coding	ENST00000865529	48539008	26316.000000	proximity ENSG00000134030:48489008-48589008
chr18:48566748-48566899	18	48566749	48566899	ENSG00000134030	protein_coding	ENST00000865529	48539008	27816.000000	proximity ENSG00000134030:48489008-48589008
chr18:48571768-48571919	18	48571769	48571919	ENSG00000134030	protein_coding	ENST00000865529	48539008	32836.000000	proximity ENSG00000134030:48489008-48589008
chr18:48572508-48572659	18	48572509	48572659	ENSG00000134030	protein_coding	ENST00000865529	48539008	33576.000000	proximity ENSG00000134030:48489008-48589008
chr18:487559-487710	18	487560	487710	ENSG00000158270	protein_coding	ENST00000400256	500701	13066.000000	proximity ENSG00000158270:450701-550701
chr18:48902349-48902500	18	48902350	48902500	ENSG00000101665	protein_coding	ENST00000911789	48952020	49595.000000	proximity ENSG00000101665:48902020-49002020
chr18:48902529-48902680	18	48902530	48902680	ENSG00000101665	protein_coding	ENST00000911789	48952020	49415.000000	proximity ENSG00000101665:48902020-49002020
chr18:48902974-48903125	18	48902975	48903125	ENSG00000101665	protein_coding	ENST00000911789	48952020	48970.000000	proximity ENSG00000101665:48902020-49002020
chr18:48903129-48903280	18	48903130	48903280	ENSG00000101665	protein_coding	ENST00000911789	48952020	48815.000000	proximity ENSG00000101665:48902020-49002020
chr18:48903309-48903460	18	48903310	48903460	ENSG00000101665	protein_coding	ENST00000911789	48952020	48635.000000	proximity ENSG00000101665:48902020-49002020
chr18:48904229-48904380	18	48904230	48904380	ENSG00000101665	protein_coding	ENST00000911789	48952020	47715.000000	proximity ENSG00000101665:48902020-49002020
chr18:48905649-48905800	18	48905650	48905800	ENSG00000101665	protein_coding	ENST00000911789	48952020	46295.000000	proximity ENSG00000101665:48902020-49002020
chr18:48913314-48913465	18	48913315	48913465	ENSG00000101665	protein_coding	ENST00000911789	48952020	38630.000000	proximity ENSG00000101665:48902020-49002020
chr18:48913829-48913980	18	48913830	48913980	ENSG00000101665	protein_coding	ENST00000911789	48952020	38115.000000	proximity ENSG00000101665:48902020-49002020
chr18:48915989-48916140	18	48915990	48916140	ENSG00000101665	protein_coding	ENST00000911789	48952020	35955.000000	proximity ENSG00000101665:48902020-49002020
chr18:48916209-48916360	18	48916210	48916360	ENSG00000101665	protein_coding	ENST00000911789	48952020	35735.000000	proximity ENSG00000101665:48902020-49002020
chr18:48917889-48918040	18	48917890	48918040	ENSG00000101665	protein_coding	ENST00000911789	48952020	34055.000000	proximity ENSG00000101665:48902020-49002020
chr18:48922574-48922725	18	48922575	48922725	ENSG00000101665	protein_coding	ENST00000911789	48952020	29370.000000	proximity ENSG00000101665:48902020-49002020
chr18:48922754-48922905	18	48922755	48922905	ENSG00000101665	protein_coding	ENST00000911789	48952020	29190.000000	proximity ENSG00000101665:48902020-49002020
chr18:48923274-48923425	18	48923275	48923425	ENSG00000101665	protein_coding	ENST00000911789	48952020	28670.000000	proximity ENSG00000101665:48902020-49002020
chr18:48923849-48924000	18	48923850	48924000	ENSG00000101665	protein_coding	ENST00000911789	48952020	28095.000000	proximity ENSG00000101665:48902020-49002020
chr18:48924614-48924765	18	48924615	48924765	ENSG00000101665	protein_coding	ENST00000911789	48952020	27330.000000	proximity ENSG00000101665:48902020-49002020
chr18:48924994-48925145	18	48924995	48925145	ENSG00000101665	protein_coding	ENST00000911789	48952020	26950.000000	proximity ENSG00000101665:48902020-49002020
chr18:48928889-48929040	18	48928890	48929040	ENSG00000101665	protein_coding	ENST00000911789	48952020	23055.000000	proximity ENSG00000101665:48902020-49002020
chr18:48929194-48929345	18	48929195	48929345	ENSG00000101665	protein_coding	ENST00000911789	48952020	22750.000000	proximity ENSG00000101665:48902020-49002020
chr18:48929389-48929540	18	48929390	48929540	ENSG00000101665	protein_coding	ENST00000911789	48952020	22555.000000	proximity ENSG00000101665:48902020-49002020
chr18:48929814-48929965	18	48929815	48929965	ENSG00000101665	protein_coding	ENST00000911789	48952020	22130.000000	proximity ENSG00000101665:48902020-49002020
chr18:48930449-48930600	18	48930450	48930600	ENSG00000101665	protein_coding	ENST00000911789	48952020	21495.000000	proximity ENSG00000101665:48902020-49002020
chr18:48930749-48930900	18	48930750	48930900	ENSG00000101665	protein_coding	ENST00000911789	48952020	21195.000000	proximity ENSG00000101665:48902020-49002020
chr18:48931089-48931240	18	48931090	48931240	ENSG00000101665	protein_coding	ENST00000911789	48952020	20855.000000	proximity ENSG00000101665:48902020-49002020
chr18:48932109-48932260	18	48932110	48932260	ENSG00000101665	protein_coding	ENST00000911789	48952020	19835.000000	proximity ENSG00000101665:48902020-49002020
chr18:48932549-48932700	18	48932550	48932700	ENSG00000101665	protein_coding	ENST00000911789	48952020	19395.000000	proximity ENSG00000101665:48902020-49002020
chr18:48932854-48933005	18	48932855	48933005	ENSG00000101665	protein_coding	ENST00000911789	48952020	19090.000000	proximity ENSG00000101665:48902020-49002020
chr18:48933089-48933240	18	48933090	48933240	ENSG00000101665	protein_coding	ENST00000911789	48952020	18855.000000	proximity ENSG00000101665:48902020-49002020
chr18:48933589-48933740	18	48933590	48933740	ENSG00000101665	protein_coding	ENST00000911789	48952020	18355.000000	proximity ENSG00000101665:48902020-49002020
chr18:48933769-48933920	18	48933770	48933920	ENSG00000101665	protein_coding	ENST00000911789	48952020	18175.000000	proximity ENSG00000101665:48902020-49002020
chr18:48935229-48935380	18	48935230	48935380	ENSG00000101665	protein_coding	ENST00000911789	48952020	16715.000000	proximity ENSG00000101665:48902020-49002020
chr18:48937394-48937545	18	48937395	48937545	ENSG00000101665	protein_coding	ENST00000911789	48952020	14550.000000	proximity ENSG00000101665:48902020-49002020
chr18:48937629-48937780	18	48937630	48937780	ENSG00000101665	protein_coding	ENST00000911789	48952020	14315.000000	proximity ENSG00000101665:48902020-49002020
chr18:48938009-48938160	18	48938010	48938160	ENSG00000101665	protein_coding	ENST00000911789	48952020	13935.000000	proximity ENSG00000101665:48902020-49002020
chr18:489384-489535	18	489385	489535	ENSG00000158270	protein_coding	ENST00000400256	500701	11241.000000	proximity ENSG00000158270:450701-550701
chr18:48938929-48939080	18	48938930	48939080	ENSG00000101665	protein_coding	ENST00000911789	48952020	13015.000000	proximity ENSG00000101665:48902020-49002020
chr18:48939149-48939300	18	48939150	48939300	ENSG00000101665	protein_coding	ENST00000911789	48952020	12795.000000	proximity ENSG00000101665:48902020-49002020
chr18:48939309-48939460	18	48939310	48939460	ENSG00000101665	protein_coding	ENST00000911789	48952020	12635.000000	proximity ENSG00000101665:48902020-49002020
chr18:48939814-48939965	18	48939815	48939965	ENSG00000101665	protein_coding	ENST00000911789	48952020	12130.000000	proximity ENSG00000101665:48902020-49002020
chr18:48940869-48941020	18	48940870	48941020	ENSG00000101665	protein_coding	ENST00000911789	48952020	11075.000000	proximity ENSG00000101665:48902020-49002020
chr18:48941029-48941180	18	48941030	48941180	ENSG00000101665	protein_coding	ENST00000911789	48952020	10915.000000	proximity ENSG00000101665:48902020-49002020
chr18:48941209-48941360	18	48941210	48941360	ENSG00000101665	protein_coding	ENST00000911789	48952020	10735.000000	proximity ENSG00000101665:48902020-49002020
chr18:48942274-48942425	18	48942275	48942425	ENSG00000101665	protein_coding	ENST00000911789	48952020	9670.000000	proximity ENSG00000101665:48902020-49002020
chr18:48943254-48943405	18	48943255	48943405	ENSG00000101665	protein_coding	ENST00000911789	48952020	8690.000000	proximity ENSG00000101665:48902020-49002020
chr18:48944329-48944480	18	48944330	48944480	ENSG00000101665	protein_coding	ENST00000911789	48952020	7615.000000	proximity ENSG00000101665:48902020-49002020
chr18:48944809-48944960	18	48944810	48944960	ENSG00000101665	protein_coding	ENST00000911789	48952020	7135.000000	proximity ENSG00000101665:48902020-49002020
chr18:48945869-48946020	18	48945870	48946020	ENSG00000101665	protein_coding	ENST00000911789	48952020	6075.000000	proximity ENSG00000101665:48902020-49002020
chr18:48946229-48946380	18	48946230	48946380	ENSG00000101665	protein_coding	ENST00000911789	48952020	5715.000000	proximity ENSG00000101665:48902020-49002020
chr18:48946389-48946540	18	48946390	48946540	ENSG00000101665	protein_coding	ENST00000911789	48952020	5555.000000	proximity ENSG00000101665:48902020-49002020
chr18:48947174-48947325	18	48947175	48947325	ENSG00000101665	protein_coding	ENST00000911789	48952020	4770.000000	proximity ENSG00000101665:48902020-49002020
chr18:48947714-48947865	18	48947715	48947865	ENSG00000101665	protein_coding	ENST00000911789	48952020	4230.000000	proximity ENSG00000101665:48902020-49002020
chr18:48947994-48948145	18	48947995	48948145	ENSG00000101665	protein_coding	ENST00000911789	48952020	3950.000000	proximity ENSG00000101665:48902020-49002020
chr18:48948254-48948405	18	48948255	48948405	ENSG00000101665	protein_coding	ENST00000911789	48952020	3690.000000	proximity ENSG00000101665:48902020-49002020
chr18:48948474-48948625	18	48948475	48948625	ENSG00000101665	protein_coding	ENST00000911789	48952020	3470.000000	proximity ENSG00000101665:48902020-49002020
chr18:48948649-48948800	18	48948650	48948800	ENSG00000101665	protein_coding	ENST00000911789	48952020	3295.000000	proximity ENSG00000101665:48902020-49002020
chr18:48948814-48948965	18	48948815	48948965	ENSG00000101665	protein_coding	ENST00000911789	48952020	3130.000000	proximity ENSG00000101665:48902020-49002020
chr18:48949029-48949180	18	48949030	48949180	ENSG00000101665	protein_coding	ENST00000911789	48952020	2915.000000	proximity ENSG00000101665:48902020-49002020
chr18:48950254-48950405	18	48950255	48950405	ENSG00000101665	protein_coding	ENST00000911789	48952020	1690.000000	proximity ENSG00000101665:48902020-49002020
chr18:48950414-48950565	18	48950415	48950565	ENSG00000101665	protein_coding	ENST00000911789	48952020	1530.000000	proximity ENSG00000101665:48902020-49002020
chr18:48951849-48952000	18	48951850	48952000	ENSG00000101665	protein_coding	ENST00000911789	48952020	95.000000	proximity ENSG00000101665:48902020-49002020
chr18:48952334-48952485	18	48952335	48952485	ENSG00000101665	protein_coding	ENST00000911789	48952020	390.000000	proximity ENSG00000101665:48902020-49002020
chr18:48952989-48953140	18	48952990	48953140	ENSG00000101665	protein_coding	ENST00000911789	48952020	1045.000000	proximity ENSG00000101665:48902020-49002020
chr18:48953169-48953320	18	48953170	48953320	ENSG00000101665	protein_coding	ENST00000911789	48952020	1225.000000	proximity ENSG00000101665:48902020-49002020
chr18:48955574-48955725	18	48955575	48955725	ENSG00000101665	protein_coding	ENST00000911789	48952020	3630.000000	proximity ENSG00000101665:48902020-49002020
chr18:48955789-48955940	18	48955790	48955940	ENSG00000101665	protein_coding	ENST00000911789	48952020	3845.000000	proximity ENSG00000101665:48902020-49002020
chr18:489559-489710	18	489560	489710	ENSG00000158270	protein_coding	ENST00000400256	500701	11066.000000	proximity ENSG00000158270:450701-550701
chr18:48955969-48956120	18	48955970	48956120	ENSG00000101665	protein_coding	ENST00000911789	48952020	4025.000000	proximity ENSG00000101665:48902020-49002020
chr18:48956149-48956300	18	48956150	48956300	ENSG00000101665	protein_coding	ENST00000911789	48952020	4205.000000	proximity ENSG00000101665:48902020-49002020
chr18:48956509-48956660	18	48956510	48956660	ENSG00000101665	protein_coding	ENST00000911789	48952020	4565.000000	proximity ENSG00000101665:48902020-49002020
chr18:48957189-48957340	18	48957190	48957340	ENSG00000101665	protein_coding	ENST00000911789	48952020	5245.000000	proximity ENSG00000101665:48902020-49002020
chr18:48960209-48960360	18	48960210	48960360	ENSG00000101665	protein_coding	ENST00000911789	48952020	8265.000000	proximity ENSG00000101665:48902020-49002020
chr18:48960589-48960740	18	48960590	48960740	ENSG00000101665	protein_coding	ENST00000911789	48952020	8645.000000	proximity ENSG00000101665:48902020-49002020
chr18:48960749-48960900	18	48960750	48960900	ENSG00000101665	protein_coding	ENST00000911789	48952020	8805.000000	proximity ENSG00000101665:48902020-49002020
chr18:48961609-48961760	18	48961610	48961760	ENSG00000101665	protein_coding	ENST00000911789	48952020	9665.000000	proximity ENSG00000101665:48902020-49002020
chr18:48963029-48963180	18	48963030	48963180	ENSG00000101665	protein_coding	ENST00000911789	48952020	11085.000000	proximity ENSG00000101665:48902020-49002020
chr18:48963189-48963340	18	48963190	48963340	ENSG00000101665	protein_coding	ENST00000911789	48952020	11245.000000	proximity ENSG00000101665:48902020-49002020
chr18:48963349-48963500	18	48963350	48963500	ENSG00000101665	protein_coding	ENST00000911789	48952020	11405.000000	proximity ENSG00000101665:48902020-49002020
chr18:48973749-48973900	18	48973750	48973900	ENSG00000101665	protein_coding	ENST00000911789	48952020	21805.000000	proximity ENSG00000101665:48902020-49002020
chr18:48973969-48974120	18	48973970	48974120	ENSG00000101665	protein_coding	ENST00000911789	48952020	22025.000000	proximity ENSG00000101665:48902020-49002020
chr18:48974929-48975080	18	48974930	48975080	ENSG00000101665	protein_coding	ENST00000911789	48952020	22985.000000	proximity ENSG00000101665:48902020-49002020
chr18:48975174-48975325	18	48975175	48975325	ENSG00000101665	protein_coding	ENST00000911789	48952020	23230.000000	proximity ENSG00000101665:48902020-49002020
chr18:48975554-48975705	18	48975555	48975705	ENSG00000101665	protein_coding	ENST00000911789	48952020	23610.000000	proximity ENSG00000101665:48902020-49002020
chr18:48976074-48976225	18	48976075	48976225	ENSG00000101665	protein_coding	ENST00000911789	48952020	24130.000000	proximity ENSG00000101665:48902020-49002020
chr18:48976294-48976445	18	48976295	48976445	ENSG00000101665	protein_coding	ENST00000911789	48952020	24350.000000	proximity ENSG00000101665:48902020-49002020
chr18:48980009-48980160	18	48980010	48980160	ENSG00000101665	protein_coding	ENST00000911789	48952020	28065.000000	proximity ENSG00000101665:48902020-49002020
chr18:48980169-48980320	18	48980170	48980320	ENSG00000101665	protein_coding	ENST00000911789	48952020	28225.000000	proximity ENSG00000101665:48902020-49002020
chr18:48983089-48983240	18	48983090	48983240	ENSG00000101665	protein_coding	ENST00000911789	48952020	31145.000000	proximity ENSG00000101665:48902020-49002020
chr18:48983889-48984040	18	48983890	48984040	ENSG00000101665	protein_coding	ENST00000911789	48952020	31945.000000	proximity ENSG00000101665:48902020-49002020
chr18:48989329-48989480	18	48989330	48989480	ENSG00000101665	protein_coding	ENST00000911789	48952020	37385.000000	proximity ENSG00000101665:48902020-49002020
chr18:48990534-48990685	18	48990535	48990685	ENSG00000101665	protein_coding	ENST00000911789	48952020	38590.000000	proximity ENSG00000101665:48902020-49002020
chr18:48990794-48990945	18	48990795	48990945	ENSG00000101665	protein_coding	ENST00000911789	48952020	38850.000000	proximity ENSG00000101665:48902020-49002020
chr18:48990969-48991120	18	48990970	48991120	ENSG00000101665	protein_coding	ENST00000911789	48952020	39025.000000	proximity ENSG00000101665:48902020-49002020
chr18:48993029-48993180	18	48993030	48993180	ENSG00000101665	protein_coding	ENST00000911789	48952020	41085.000000	proximity ENSG00000101665:48902020-49002020
chr18:48993609-48993760	18	48993610	48993760	ENSG00000101665	protein_coding	ENST00000911789	48952020	41665.000000	proximity ENSG00000101665:48902020-49002020
chr18:48993829-48993980	18	48993830	48993980	ENSG00000101665	protein_coding	ENST00000911789	48952020	41885.000000	proximity ENSG00000101665:48902020-49002020
chr18:48994074-48994225	18	48994075	48994225	ENSG00000101665	protein_coding	ENST00000911789	48952020	42130.000000	proximity ENSG00000101665:48902020-49002020
chr18:48994229-48994380	18	48994230	48994380	ENSG00000101665	protein_coding	ENST00000911789	48952020	42285.000000	proximity ENSG00000101665:48902020-49002020
chr18:48994409-48994560	18	48994410	48994560	ENSG00000101665	protein_coding	ENST00000911789	48952020	42465.000000	proximity ENSG00000101665:48902020-49002020
chr18:48996854-48997005	18	48996855	48997005	ENSG00000101665	protein_coding	ENST00000911789	48952020	44910.000000	proximity ENSG00000101665:48902020-49002020
chr18:48997009-48997160	18	48997010	48997160	ENSG00000101665	protein_coding	ENST00000911789	48952020	45065.000000	proximity ENSG00000101665:48902020-49002020
chr18:48997169-48997320	18	48997170	48997320	ENSG00000101665	protein_coding	ENST00000911789	48952020	45225.000000	proximity ENSG00000101665:48902020-49002020
chr18:48997329-48997480	18	48997330	48997480	ENSG00000101665	protein_coding	ENST00000911789	48952020	45385.000000	proximity ENSG00000101665:48902020-49002020
chr18:48997714-48997865	18	48997715	48997865	ENSG00000101665	protein_coding	ENST00000911789	48952020	45770.000000	proximity ENSG00000101665:48902020-49002020
chr18:48997929-48998080	18	48997930	48998080	ENSG00000101665	protein_coding	ENST00000911789	48952020	45985.000000	proximity ENSG00000101665:48902020-49002020
chr18:48998094-48998245	18	48998095	48998245	ENSG00000101665	protein_coding	ENST00000911789	48952020	46150.000000	proximity ENSG00000101665:48902020-49002020
chr18:48998249-48998400	18	48998250	48998400	ENSG00000101665	protein_coding	ENST00000911789	48952020	46305.000000	proximity ENSG00000101665:48902020-49002020
chr18:48998609-48998760	18	48998610	48998760	ENSG00000101665	protein_coding	ENST00000911789	48952020	46665.000000	proximity ENSG00000101665:48902020-49002020
chr18:492599-492750	18	492600	492750	ENSG00000158270	protein_coding	ENST00000400256	500701	8026.000000	proximity ENSG00000158270:450701-550701
chr18:494079-494230	18	494080	494230	ENSG00000158270	protein_coding	ENST00000400256	500701	6546.000000	proximity ENSG00000158270:450701-550701
chr18:49415489-49415640	18	49415490	49415640	ENSG00000141627	protein_coding	ENST00000675505	49460645	45080.000000	proximity ENSG00000141627:49410645-49510645
chr18:49431709-49431860	18	49431710	49431860	ENSG00000141627	protein_coding	ENST00000675505	49460645	28860.000000	proximity ENSG00000141627:49410645-49510645
chr18:49446589-49446740	18	49446590	49446740	ENSG00000141627	protein_coding	ENST00000675505	49460645	13980.000000	proximity ENSG00000141627:49410645-49510645
chr18:49446589-49446740	18	49446590	49446740	ENSG00000177576	protein_coding	ENST00000318240	49487234	40569.000000	proximity ENSG00000177576:49437234-49537234
chr18:49446589-49446740	18	49446590	49446740	ENSG00000215472	protein_coding	ENST00000584895	49491586	44921.000000	proximity ENSG00000215472:49441586-49541586
chr18:49446589-49446740	18	49446590	49446740	ENSG00000265681	protein_coding	ENST00000914360	49492451	45786.000000	proximity ENSG00000265681:49442451-49542451
chr18:49447929-49448080	18	49447930	49448080	ENSG00000141627	protein_coding	ENST00000675505	49460645	12640.000000	proximity ENSG00000141627:49410645-49510645
chr18:49447929-49448080	18	49447930	49448080	ENSG00000177576	protein_coding	ENST00000318240	49487234	39229.000000	proximity ENSG00000177576:49437234-49537234
chr18:49447929-49448080	18	49447930	49448080	ENSG00000215472	protein_coding	ENST00000584895	49491586	43581.000000	proximity ENSG00000215472:49441586-49541586
chr18:49447929-49448080	18	49447930	49448080	ENSG00000265681	protein_coding	ENST00000914360	49492451	44446.000000	proximity ENSG00000265681:49442451-49542451
chr18:49456969-49457120	18	49456970	49457120	ENSG00000141627	protein_coding	ENST00000675505	49460645	3600.000000	proximity ENSG00000141627:49410645-49510645
chr18:49456969-49457120	18	49456970	49457120	ENSG00000177576	protein_coding	ENST00000318240	49487234	30189.000000	proximity ENSG00000177576:49437234-49537234
chr18:49456969-49457120	18	49456970	49457120	ENSG00000215472	protein_coding	ENST00000584895	49491586	34541.000000	proximity ENSG00000215472:49441586-49541586
chr18:49456969-49457120	18	49456970	49457120	ENSG00000265681	protein_coding	ENST00000914360	49492451	35406.000000	proximity ENSG00000265681:49442451-49542451
chr18:49460109-49460260	18	49460110	49460260	ENSG00000141627	protein_coding	ENST00000675505	49460645	460.000000	proximity ENSG00000141627:49410645-49510645
chr18:49460109-49460260	18	49460110	49460260	ENSG00000177576	protein_coding	ENST00000318240	49487234	27049.000000	proximity ENSG00000177576:49437234-49537234
chr18:49460109-49460260	18	49460110	49460260	ENSG00000215472	protein_coding	ENST00000584895	49491586	31401.000000	proximity ENSG00000215472:49441586-49541586
chr18:49460109-49460260	18	49460110	49460260	ENSG00000265681	protein_coding	ENST00000914360	49492451	32266.000000	proximity ENSG00000265681:49442451-49542451
chr18:49460394-49460545	18	49460395	49460545	ENSG00000141627	protein_coding	ENST00000675505	49460645	175.000000	proximity ENSG00000141627:49410645-49510645
chr18:49460394-49460545	18	49460395	49460545	ENSG00000177576	protein_coding	ENST00000318240	49487234	26764.000000	proximity ENSG00000177576:49437234-49537234
chr18:49460394-49460545	18	49460395	49460545	ENSG00000215472	protein_coding	ENST00000584895	49491586	31116.000000	proximity ENSG00000215472:49441586-49541586
chr18:49460394-49460545	18	49460395	49460545	ENSG00000265681	protein_coding	ENST00000914360	49492451	31981.000000	proximity ENSG00000265681:49442451-49542451
chr18:49461409-49461560	18	49461410	49461560	ENSG00000141627	protein_coding	ENST00000675505	49460645	840.000000	proximity ENSG00000141627:49410645-49510645
chr18:49461409-49461560	18	49461410	49461560	ENSG00000177576	protein_coding	ENST00000318240	49487234	25749.000000	proximity ENSG00000177576:49437234-49537234
chr18:49461409-49461560	18	49461410	49461560	ENSG00000215472	protein_coding	ENST00000584895	49491586	30101.000000	proximity ENSG00000215472:49441586-49541586
chr18:49461409-49461560	18	49461410	49461560	ENSG00000265681	protein_coding	ENST00000914360	49492451	30966.000000	proximity ENSG00000265681:49442451-49542451
chr18:49464849-49465000	18	49464850	49465000	ENSG00000141627	protein_coding	ENST00000675505	49460645	4280.000000	proximity ENSG00000141627:49410645-49510645
chr18:49464849-49465000	18	49464850	49465000	ENSG00000177576	protein_coding	ENST00000318240	49487234	22309.000000	proximity ENSG00000177576:49437234-49537234
chr18:49464849-49465000	18	49464850	49465000	ENSG00000215472	protein_coding	ENST00000584895	49491586	26661.000000	proximity ENSG00000215472:49441586-49541586
chr18:49464849-49465000	18	49464850	49465000	ENSG00000265681	protein_coding	ENST00000914360	49492451	27526.000000	proximity ENSG00000265681:49442451-49542451
chr18:49465389-49465540	18	49465390	49465540	ENSG00000141627	protein_coding	ENST00000675505	49460645	4820.000000	proximity ENSG00000141627:49410645-49510645
chr18:49465389-49465540	18	49465390	49465540	ENSG00000177576	protein_coding	ENST00000318240	49487234	21769.000000	proximity ENSG00000177576:49437234-49537234
chr18:49465389-49465540	18	49465390	49465540	ENSG00000215472	protein_coding	ENST00000584895	49491586	26121.000000	proximity ENSG00000215472:49441586-49541586
chr18:49465389-49465540	18	49465390	49465540	ENSG00000265681	protein_coding	ENST00000914360	49492451	26986.000000	proximity ENSG00000265681:49442451-49542451
chr18:494719-494870	18	494720	494870	ENSG00000158270	protein_coding	ENST00000400256	500701	5906.000000	proximity ENSG00000158270:450701-550701
chr18:49476709-49476860	18	49476710	49476860	ENSG00000141627	protein_coding	ENST00000675505	49460645	16140.000000	proximity ENSG00000141627:49410645-49510645
chr18:49476709-49476860	18	49476710	49476860	ENSG00000177576	protein_coding	ENST00000318240	49487234	10449.000000	proximity ENSG00000177576:49437234-49537234
chr18:49476709-49476860	18	49476710	49476860	ENSG00000215472	protein_coding	ENST00000584895	49491586	14801.000000	proximity ENSG00000215472:49441586-49541586
chr18:49476709-49476860	18	49476710	49476860	ENSG00000265681	protein_coding	ENST00000914360	49492451	15666.000000	proximity ENSG00000265681:49442451-49542451
chr18:49477249-49477400	18	49477250	49477400	ENSG00000141627	protein_coding	ENST00000675505	49460645	16680.000000	proximity ENSG00000141627:49410645-49510645
chr18:49477249-49477400	18	49477250	49477400	ENSG00000177576	protein_coding	ENST00000318240	49487234	9909.000000	proximity ENSG00000177576:49437234-49537234
chr18:49477249-49477400	18	49477250	49477400	ENSG00000215472	protein_coding	ENST00000584895	49491586	14261.000000	proximity ENSG00000215472:49441586-49541586
chr18:49477249-49477400	18	49477250	49477400	ENSG00000265681	protein_coding	ENST00000914360	49492451	15126.000000	proximity ENSG00000265681:49442451-49542451
chr18:49487989-49488140	18	49487990	49488140	ENSG00000141627	protein_coding	ENST00000675505	49460645	27420.000000	proximity ENSG00000141627:49410645-49510645
chr18:49487989-49488140	18	49487990	49488140	ENSG00000177576	protein_coding	ENST00000318240	49487234	831.000000	proximity ENSG00000177576:49437234-49537234
chr18:49487989-49488140	18	49487990	49488140	ENSG00000215472	protein_coding	ENST00000584895	49491586	3521.000000	proximity ENSG00000215472:49441586-49541586
chr18:49487989-49488140	18	49487990	49488140	ENSG00000265681	protein_coding	ENST00000914360	49492451	4386.000000	proximity ENSG00000265681:49442451-49542451
chr18:49494769-49494920	18	49494770	49494920	ENSG00000141627	protein_coding	ENST00000675505	49460645	34200.000000	proximity ENSG00000141627:49410645-49510645
chr18:49494769-49494920	18	49494770	49494920	ENSG00000177576	protein_coding	ENST00000318240	49487234	7611.000000	proximity ENSG00000177576:49437234-49537234
chr18:49494769-49494920	18	49494770	49494920	ENSG00000215472	protein_coding	ENST00000584895	49491586	3259.000000	proximity ENSG00000215472:49441586-49541586
chr18:49494769-49494920	18	49494770	49494920	ENSG00000265681	protein_coding	ENST00000914360	49492451	2394.000000	proximity ENSG00000265681:49442451-49542451
chr18:49497109-49497260	18	49497110	49497260	ENSG00000141627	protein_coding	ENST00000675505	49460645	36540.000000	proximity ENSG00000141627:49410645-49510645
chr18:49497109-49497260	18	49497110	49497260	ENSG00000177576	protein_coding	ENST00000318240	49487234	9951.000000	proximity ENSG00000177576:49437234-49537234
chr18:49497109-49497260	18	49497110	49497260	ENSG00000215472	protein_coding	ENST00000584895	49491586	5599.000000	proximity ENSG00000215472:49441586-49541586
chr18:49497109-49497260	18	49497110	49497260	ENSG00000265681	protein_coding	ENST00000914360	49492451	4734.000000	proximity ENSG00000265681:49442451-49542451
chr18:495099-495250	18	495100	495250	ENSG00000158270	protein_coding	ENST00000400256	500701	5526.000000	proximity ENSG00000158270:450701-550701
chr18:49510809-49510960	18	49510810	49510960	ENSG00000177576	protein_coding	ENST00000318240	49487234	23651.000000	proximity ENSG00000177576:49437234-49537234
chr18:49510809-49510960	18	49510810	49510960	ENSG00000215472	protein_coding	ENST00000584895	49491586	19299.000000	proximity ENSG00000215472:49441586-49541586
chr18:49510809-49510960	18	49510810	49510960	ENSG00000265681	protein_coding	ENST00000914360	49492451	18434.000000	proximity ENSG00000265681:49442451-49542451
chr18:49520829-49520980	18	49520830	49520980	ENSG00000101670	protein_coding	ENST00000261292	49562057	41152.000000	proximity ENSG00000101670:49512057-49612057
chr18:49520829-49520980	18	49520830	49520980	ENSG00000177576	protein_coding	ENST00000318240	49487234	33671.000000	proximity ENSG00000177576:49437234-49537234
chr18:49520829-49520980	18	49520830	49520980	ENSG00000215472	protein_coding	ENST00000584895	49491586	29319.000000	proximity ENSG00000215472:49441586-49541586
chr18:49520829-49520980	18	49520830	49520980	ENSG00000265681	protein_coding	ENST00000914360	49492451	28454.000000	proximity ENSG00000265681:49442451-49542451
chr18:49547849-49548000	18	49547850	49548000	ENSG00000101670	protein_coding	ENST00000261292	49562057	14132.000000	proximity ENSG00000101670:49512057-49612057
chr18:49548174-49548325	18	49548175	49548325	ENSG00000101670	protein_coding	ENST00000261292	49562057	13807.000000	proximity ENSG00000101670:49512057-49612057
chr18:49548369-49548520	18	49548370	49548520	ENSG00000101670	protein_coding	ENST00000261292	49562057	13612.000000	proximity ENSG00000101670:49512057-49612057
chr18:49559429-49559580	18	49559430	49559580	ENSG00000101670	protein_coding	ENST00000261292	49562057	2552.000000	proximity ENSG00000101670:49512057-49612057
chr18:49561654-49561805	18	49561655	49561805	ENSG00000101670	protein_coding	ENST00000261292	49562057	327.000000	proximity ENSG00000101670:49512057-49612057
chr18:49562589-49562740	18	49562590	49562740	ENSG00000101670	protein_coding	ENST00000261292	49562057	608.000000	proximity ENSG00000101670:49512057-49612057
chr18:49565789-49565940	18	49565790	49565940	ENSG00000101670	protein_coding	ENST00000261292	49562057	3808.000000	proximity ENSG00000101670:49512057-49612057
chr18:49582749-49582900	18	49582750	49582900	ENSG00000101670	protein_coding	ENST00000261292	49562057	20768.000000	proximity ENSG00000101670:49512057-49612057
chr18:49584569-49584720	18	49584570	49584720	ENSG00000101670	protein_coding	ENST00000261292	49562057	22588.000000	proximity ENSG00000101670:49512057-49612057
chr18:49597709-49597860	18	49597710	49597860	ENSG00000101670	protein_coding	ENST00000261292	49562057	35728.000000	proximity ENSG00000101670:49512057-49612057
chr18:49609349-49609500	18	49609350	49609500	ENSG00000101670	protein_coding	ENST00000261292	49562057	47368.000000	proximity ENSG00000101670:49512057-49612057
chr18:49609569-49609720	18	49609570	49609720	ENSG00000101670	protein_coding	ENST00000261292	49562057	47588.000000	proximity ENSG00000101670:49512057-49612057
chr18:497099-497250	18	497100	497250	ENSG00000158270	protein_coding	ENST00000400256	500701	3526.000000	proximity ENSG00000158270:450701-550701
chr18:49764049-49764200	18	49764050	49764200	ENSG00000167315	protein_coding	ENST00000948654	49813932	49807.000000	proximity ENSG00000167315:49763932-49863932
chr18:49768089-49768240	18	49768090	49768240	ENSG00000167315	protein_coding	ENST00000948654	49813932	45767.000000	proximity ENSG00000167315:49763932-49863932
chr18:49779089-49779240	18	49779090	49779240	ENSG00000167315	protein_coding	ENST00000948654	49813932	34767.000000	proximity ENSG00000167315:49763932-49863932
chr18:49779249-49779400	18	49779250	49779400	ENSG00000167315	protein_coding	ENST00000948654	49813932	34607.000000	proximity ENSG00000167315:49763932-49863932
chr18:497819-497970	18	497820	497970	ENSG00000158270	protein_coding	ENST00000400256	500701	2806.000000	proximity ENSG00000158270:450701-550701
chr18:49784489-49784640	18	49784490	49784640	ENSG00000167315	protein_coding	ENST00000948654	49813932	29367.000000	proximity ENSG00000167315:49763932-49863932
chr18:49784889-49785040	18	49784890	49785040	ENSG00000167315	protein_coding	ENST00000948654	49813932	28967.000000	proximity ENSG00000167315:49763932-49863932
chr18:49788609-49788760	18	49788610	49788760	ENSG00000167315	protein_coding	ENST00000948654	49813932	25247.000000	proximity ENSG00000167315:49763932-49863932
chr18:49796289-49796440	18	49796290	49796440	ENSG00000167315	protein_coding	ENST00000948654	49813932	17567.000000	proximity ENSG00000167315:49763932-49863932
chr18:49812609-49812760	18	49812610	49812760	ENSG00000167315	protein_coding	ENST00000948654	49813932	1247.000000	proximity ENSG00000167315:49763932-49863932
chr18:49820489-49820640	18	49820490	49820640	ENSG00000167315	protein_coding	ENST00000948654	49813932	6633.000000	proximity ENSG00000167315:49763932-49863932
chr18:49835029-49835180	18	49835030	49835180	ENSG00000167315	protein_coding	ENST00000948654	49813932	21173.000000	proximity ENSG00000167315:49763932-49863932
chr18:49839129-49839280	18	49839130	49839280	ENSG00000167315	protein_coding	ENST00000948654	49813932	25273.000000	proximity ENSG00000167315:49763932-49863932
chr18:49846429-49846580	18	49846430	49846580	ENSG00000167315	protein_coding	ENST00000948654	49813932	32573.000000	proximity ENSG00000167315:49763932-49863932
chr18:49858569-49858720	18	49858570	49858720	ENSG00000167315	protein_coding	ENST00000948654	49813932	44713.000000	proximity ENSG00000167315:49763932-49863932
chr18:49858809-49858960	18	49858810	49858960	ENSG00000167315	protein_coding	ENST00000948654	49813932	44953.000000	proximity ENSG00000167315:49763932-49863932
chr18:49861734-49861885	18	49861735	49861885	ENSG00000167315	protein_coding	ENST00000948654	49813932	47878.000000	proximity ENSG00000167315:49763932-49863932
chr18:499104-499255	18	499105	499255	ENSG00000158270	protein_coding	ENST00000400256	500701	1521.000000	proximity ENSG00000158270:450701-550701
chr18:499404-499555	18	499405	499555	ENSG00000158270	protein_coding	ENST00000400256	500701	1221.000000	proximity ENSG00000158270:450701-550701
chr18:500284-500435	18	500285	500435	ENSG00000158270	protein_coding	ENST00000400256	500701	341.000000	proximity ENSG00000158270:450701-550701
chr18:50152009-50152160	18	50152010	50152160	ENSG00000167306	protein_coding	ENST00000285039	50195147	43062.000000	proximity ENSG00000167306:50145147-50245147
chr18:50159049-50159200	18	50159050	50159200	ENSG00000167306	protein_coding	ENST00000285039	50195147	36022.000000	proximity ENSG00000167306:50145147-50245147
chr18:50161949-50162100	18	50161950	50162100	ENSG00000167306	protein_coding	ENST00000285039	50195147	33122.000000	proximity ENSG00000167306:50145147-50245147
chr18:50183689-50183840	18	50183690	50183840	ENSG00000167306	protein_coding	ENST00000285039	50195147	11382.000000	proximity ENSG00000167306:50145147-50245147
chr18:50190389-50190540	18	50190390	50190540	ENSG00000167306	protein_coding	ENST00000285039	50195147	4682.000000	proximity ENSG00000167306:50145147-50245147
chr18:50191049-50191200	18	50191050	50191200	ENSG00000167306	protein_coding	ENST00000285039	50195147	4022.000000	proximity ENSG00000167306:50145147-50245147
chr18:50203829-50203980	18	50203830	50203980	ENSG00000167306	protein_coding	ENST00000285039	50195147	8758.000000	proximity ENSG00000167306:50145147-50245147
chr18:50218909-50219060	18	50218910	50219060	ENSG00000167306	protein_coding	ENST00000285039	50195147	23838.000000	proximity ENSG00000167306:50145147-50245147
chr18:50218909-50219060	18	50218910	50219060	ENSG00000172361	protein_coding	ENST00000398545	50266495	47510.000000	proximity ENSG00000172361:50216495-50316495
chr18:50231769-50231920	18	50231770	50231920	ENSG00000141644	protein_coding	ENST00000919210	50281767	49922.000000	proximity ENSG00000141644:50231767-50331767
chr18:50231769-50231920	18	50231770	50231920	ENSG00000167306	protein_coding	ENST00000285039	50195147	36698.000000	proximity ENSG00000167306:50145147-50245147
chr18:50231769-50231920	18	50231770	50231920	ENSG00000172361	protein_coding	ENST00000398545	50266495	34650.000000	proximity ENSG00000172361:50216495-50316495
chr18:50240109-50240260	18	50240110	50240260	ENSG00000141644	protein_coding	ENST00000919210	50281767	41582.000000	proximity ENSG00000141644:50231767-50331767
chr18:50240109-50240260	18	50240110	50240260	ENSG00000154832	protein_coding	ENST00000945983	50287842	47657.000000	proximity ENSG00000154832:50237842-50337842
chr18:50240109-50240260	18	50240110	50240260	ENSG00000167306	protein_coding	ENST00000285039	50195147	45038.000000	proximity ENSG00000167306:50145147-50245147
chr18:50240109-50240260	18	50240110	50240260	ENSG00000172361	protein_coding	ENST00000398545	50266495	26310.000000	proximity ENSG00000172361:50216495-50316495
chr18:50240454-50240605	18	50240455	50240605	ENSG00000141644	protein_coding	ENST00000919210	50281767	41237.000000	proximity ENSG00000141644:50231767-50331767
chr18:50240454-50240605	18	50240455	50240605	ENSG00000154832	protein_coding	ENST00000945983	50287842	47312.000000	proximity ENSG00000154832:50237842-50337842
chr18:50240454-50240605	18	50240455	50240605	ENSG00000167306	protein_coding	ENST00000285039	50195147	45383.000000	proximity ENSG00000167306:50145147-50245147
chr18:50240454-50240605	18	50240455	50240605	ENSG00000172361	protein_coding	ENST00000398545	50266495	25965.000000	proximity ENSG00000172361:50216495-50316495
chr18:50266254-50266405	18	50266255	50266405	ENSG00000141644	protein_coding	ENST00000919210	50281767	15437.000000	proximity ENSG00000141644:50231767-50331767
chr18:50266254-50266405	18	50266255	50266405	ENSG00000154832	protein_coding	ENST00000945983	50287842	21512.000000	proximity ENSG00000154832:50237842-50337842
chr18:50266254-50266405	18	50266255	50266405	ENSG00000172361	protein_coding	ENST00000398545	50266495	165.000000	proximity ENSG00000172361:50216495-50316495
chr18:50268254-50268405	18	50268255	50268405	ENSG00000141644	protein_coding	ENST00000919210	50281767	13437.000000	proximity ENSG00000141644:50231767-50331767
chr18:50268254-50268405	18	50268255	50268405	ENSG00000154832	protein_coding	ENST00000945983	50287842	19512.000000	proximity ENSG00000154832:50237842-50337842
chr18:50268254-50268405	18	50268255	50268405	ENSG00000172361	protein_coding	ENST00000398545	50266495	1835.000000	proximity ENSG00000172361:50216495-50316495
chr18:50278049-50278200	18	50278050	50278200	ENSG00000141644	protein_coding	ENST00000919210	50281767	3642.000000	proximity ENSG00000141644:50231767-50331767
chr18:50278049-50278200	18	50278050	50278200	ENSG00000154832	protein_coding	ENST00000945983	50287842	9717.000000	proximity ENSG00000154832:50237842-50337842
chr18:50278049-50278200	18	50278050	50278200	ENSG00000172361	protein_coding	ENST00000398545	50266495	11630.000000	proximity ENSG00000172361:50216495-50316495
chr18:50281074-50281225	18	50281075	50281225	ENSG00000141644	protein_coding	ENST00000919210	50281767	617.000000	proximity ENSG00000141644:50231767-50331767
chr18:50281074-50281225	18	50281075	50281225	ENSG00000154832	protein_coding	ENST00000945983	50287842	6692.000000	proximity ENSG00000154832:50237842-50337842
chr18:50281074-50281225	18	50281075	50281225	ENSG00000172361	protein_coding	ENST00000398545	50266495	14655.000000	proximity ENSG00000172361:50216495-50316495
chr18:50281254-50281405	18	50281255	50281405	ENSG00000141644	protein_coding	ENST00000919210	50281767	437.000000	proximity ENSG00000141644:50231767-50331767
chr18:50281254-50281405	18	50281255	50281405	ENSG00000154832	protein_coding	ENST00000945983	50287842	6512.000000	proximity ENSG00000154832:50237842-50337842
chr18:50281254-50281405	18	50281255	50281405	ENSG00000172361	protein_coding	ENST00000398545	50266495	14835.000000	proximity ENSG00000172361:50216495-50316495
chr18:50284369-50284520	18	50284370	50284520	ENSG00000141644	protein_coding	ENST00000919210	50281767	2678.000000	proximity ENSG00000141644:50231767-50331767
chr18:50284369-50284520	18	50284370	50284520	ENSG00000154832	protein_coding	ENST00000945983	50287842	3397.000000	proximity ENSG00000154832:50237842-50337842
chr18:50284369-50284520	18	50284370	50284520	ENSG00000172361	protein_coding	ENST00000398545	50266495	17950.000000	proximity ENSG00000172361:50216495-50316495
chr18:50286389-50286540	18	50286390	50286540	ENSG00000141644	protein_coding	ENST00000919210	50281767	4698.000000	proximity ENSG00000141644:50231767-50331767
chr18:50286389-50286540	18	50286390	50286540	ENSG00000154832	protein_coding	ENST00000945983	50287842	1377.000000	proximity ENSG00000154832:50237842-50337842
chr18:50286389-50286540	18	50286390	50286540	ENSG00000172361	protein_coding	ENST00000398545	50266495	19970.000000	proximity ENSG00000172361:50216495-50316495
chr18:50286649-50286800	18	50286650	50286800	ENSG00000141644	protein_coding	ENST00000919210	50281767	4958.000000	proximity ENSG00000141644:50231767-50331767
chr18:50286649-50286800	18	50286650	50286800	ENSG00000154832	protein_coding	ENST00000945983	50287842	1117.000000	proximity ENSG00000154832:50237842-50337842
chr18:50286649-50286800	18	50286650	50286800	ENSG00000172361	protein_coding	ENST00000398545	50266495	20230.000000	proximity ENSG00000172361:50216495-50316495
chr18:50287389-50287540	18	50287390	50287540	ENSG00000141644	protein_coding	ENST00000919210	50281767	5698.000000	proximity ENSG00000141644:50231767-50331767
chr18:50287389-50287540	18	50287390	50287540	ENSG00000154832	protein_coding	ENST00000945983	50287842	377.000000	proximity ENSG00000154832:50237842-50337842
chr18:50287389-50287540	18	50287390	50287540	ENSG00000172361	protein_coding	ENST00000398545	50266495	20970.000000	proximity ENSG00000172361:50216495-50316495
chr18:50288229-50288380	18	50288230	50288380	ENSG00000141644	protein_coding	ENST00000919210	50281767	6538.000000	proximity ENSG00000141644:50231767-50331767
chr18:50288229-50288380	18	50288230	50288380	ENSG00000154832	protein_coding	ENST00000945983	50287842	463.000000	proximity ENSG00000154832:50237842-50337842
chr18:50288229-50288380	18	50288230	50288380	ENSG00000172361	protein_coding	ENST00000398545	50266495	21810.000000	proximity ENSG00000172361:50216495-50316495
chr18:50298274-50298425	18	50298275	50298425	ENSG00000141644	protein_coding	ENST00000919210	50281767	16583.000000	proximity ENSG00000141644:50231767-50331767
chr18:50298274-50298425	18	50298275	50298425	ENSG00000154832	protein_coding	ENST00000945983	50287842	10508.000000	proximity ENSG00000154832:50237842-50337842
chr18:50298274-50298425	18	50298275	50298425	ENSG00000172361	protein_coding	ENST00000398545	50266495	31855.000000	proximity ENSG00000172361:50216495-50316495
chr18:50307049-50307200	18	50307050	50307200	ENSG00000141644	protein_coding	ENST00000919210	50281767	25358.000000	proximity ENSG00000141644:50231767-50331767
chr18:50307049-50307200	18	50307050	50307200	ENSG00000154832	protein_coding	ENST00000945983	50287842	19283.000000	proximity ENSG00000154832:50237842-50337842
chr18:50307049-50307200	18	50307050	50307200	ENSG00000172361	protein_coding	ENST00000398545	50266495	40630.000000	proximity ENSG00000172361:50216495-50316495
chr18:50356169-50356320	18	50356170	50356320	ENSG00000154839	protein_coding	ENST00000919865	50375080	18835.000000	proximity ENSG00000154839:50325080-50425080
chr18:50356369-50356520	18	50356370	50356520	ENSG00000154839	protein_coding	ENST00000919865	50375080	18635.000000	proximity ENSG00000154839:50325080-50425080
chr18:50356669-50356820	18	50356670	50356820	ENSG00000154839	protein_coding	ENST00000919865	50375080	18335.000000	proximity ENSG00000154839:50325080-50425080
chr18:50357329-50357480	18	50357330	50357480	ENSG00000154839	protein_coding	ENST00000919865	50375080	17675.000000	proximity ENSG00000154839:50325080-50425080
chr18:50375214-50375365	18	50375215	50375365	ENSG00000154839	protein_coding	ENST00000919865	50375080	210.000000	proximity ENSG00000154839:50325080-50425080
chr18:50411029-50411180	18	50411030	50411180	ENSG00000154839	protein_coding	ENST00000919865	50375080	36025.000000	proximity ENSG00000154839:50325080-50425080
chr18:50518909-50519060	18	50518910	50519060	ENSG00000141639	protein_coding	ENST00000903334	50559451	40466.000000	proximity ENSG00000141639:50509451-50609451
chr18:506399-506550	18	506400	506550	ENSG00000158270	protein_coding	ENST00000400256	500701	5774.000000	proximity ENSG00000158270:450701-550701
chr18:50784849-50785000	18	50784850	50785000	ENSG00000134042	protein_coding	ENST00000398439	50820016	35091.000000	proximity ENSG00000134042:50770016-50870016
chr18:50805789-50805940	18	50805790	50805940	ENSG00000134042	protein_coding	ENST00000398439	50820016	14151.000000	proximity ENSG00000134042:50770016-50870016
chr18:50806309-50806460	18	50806310	50806460	ENSG00000134042	protein_coding	ENST00000398439	50820016	13631.000000	proximity ENSG00000134042:50770016-50870016
chr18:50806494-50806645	18	50806495	50806645	ENSG00000134042	protein_coding	ENST00000398439	50820016	13446.000000	proximity ENSG00000134042:50770016-50870016
chr18:50816849-50817000	18	50816850	50817000	ENSG00000134042	protein_coding	ENST00000398439	50820016	3091.000000	proximity ENSG00000134042:50770016-50870016
chr18:50817969-50818120	18	50817970	50818120	ENSG00000134042	protein_coding	ENST00000398439	50820016	1971.000000	proximity ENSG00000134042:50770016-50870016
chr18:50819449-50819600	18	50819450	50819600	ENSG00000134042	protein_coding	ENST00000398439	50820016	491.000000	proximity ENSG00000134042:50770016-50870016
chr18:50819629-50819780	18	50819630	50819780	ENSG00000134042	protein_coding	ENST00000398439	50820016	311.000000	proximity ENSG00000134042:50770016-50870016
chr18:50820234-50820385	18	50820235	50820385	ENSG00000134042	protein_coding	ENST00000398439	50820016	294.000000	proximity ENSG00000134042:50770016-50870016
chr18:50836629-50836780	18	50836630	50836780	ENSG00000082212	protein_coding	ENST00000321341	50879118	42413.000000	proximity ENSG00000082212:50829118-50929118
chr18:50836629-50836780	18	50836630	50836780	ENSG00000134042	protein_coding	ENST00000398439	50820016	16689.000000	proximity ENSG00000134042:50770016-50870016
chr18:50836794-50836945	18	50836795	50836945	ENSG00000082212	protein_coding	ENST00000321341	50879118	42248.000000	proximity ENSG00000082212:50829118-50929118
chr18:50836794-50836945	18	50836795	50836945	ENSG00000134042	protein_coding	ENST00000398439	50820016	16854.000000	proximity ENSG00000134042:50770016-50870016
chr18:50838229-50838380	18	50838230	50838380	ENSG00000082212	protein_coding	ENST00000321341	50879118	40813.000000	proximity ENSG00000082212:50829118-50929118
chr18:50838229-50838380	18	50838230	50838380	ENSG00000134042	protein_coding	ENST00000398439	50820016	18289.000000	proximity ENSG00000134042:50770016-50870016
chr18:50840189-50840340	18	50840190	50840340	ENSG00000082212	protein_coding	ENST00000321341	50879118	38853.000000	proximity ENSG00000082212:50829118-50929118
chr18:50840189-50840340	18	50840190	50840340	ENSG00000134042	protein_coding	ENST00000398439	50820016	20249.000000	proximity ENSG00000134042:50770016-50870016
chr18:50847149-50847300	18	50847150	50847300	ENSG00000082212	protein_coding	ENST00000321341	50879118	31893.000000	proximity ENSG00000082212:50829118-50929118
chr18:50847149-50847300	18	50847150	50847300	ENSG00000134042	protein_coding	ENST00000398439	50820016	27209.000000	proximity ENSG00000134042:50770016-50870016
chr18:50847369-50847520	18	50847370	50847520	ENSG00000082212	protein_coding	ENST00000321341	50879118	31673.000000	proximity ENSG00000082212:50829118-50929118
chr18:50847369-50847520	18	50847370	50847520	ENSG00000134042	protein_coding	ENST00000398439	50820016	27429.000000	proximity ENSG00000134042:50770016-50870016
chr18:50849489-50849640	18	50849490	50849640	ENSG00000082212	protein_coding	ENST00000321341	50879118	29553.000000	proximity ENSG00000082212:50829118-50929118
chr18:50849489-50849640	18	50849490	50849640	ENSG00000134042	protein_coding	ENST00000398439	50820016	29549.000000	proximity ENSG00000134042:50770016-50870016
chr18:50854029-50854180	18	50854030	50854180	ENSG00000082212	protein_coding	ENST00000321341	50879118	25013.000000	proximity ENSG00000082212:50829118-50929118
chr18:50854029-50854180	18	50854030	50854180	ENSG00000134042	protein_coding	ENST00000398439	50820016	34089.000000	proximity ENSG00000134042:50770016-50870016
chr18:50854909-50855060	18	50854910	50855060	ENSG00000082212	protein_coding	ENST00000321341	50879118	24133.000000	proximity ENSG00000082212:50829118-50929118
chr18:50854909-50855060	18	50854910	50855060	ENSG00000134042	protein_coding	ENST00000398439	50820016	34969.000000	proximity ENSG00000134042:50770016-50870016
chr18:50857289-50857440	18	50857290	50857440	ENSG00000082212	protein_coding	ENST00000321341	50879118	21753.000000	proximity ENSG00000082212:50829118-50929118
chr18:50857289-50857440	18	50857290	50857440	ENSG00000134042	protein_coding	ENST00000398439	50820016	37349.000000	proximity ENSG00000134042:50770016-50870016
chr18:50866949-50867100	18	50866950	50867100	ENSG00000082212	protein_coding	ENST00000321341	50879118	12093.000000	proximity ENSG00000082212:50829118-50929118
chr18:50866949-50867100	18	50866950	50867100	ENSG00000134042	protein_coding	ENST00000398439	50820016	47009.000000	proximity ENSG00000134042:50770016-50870016
chr18:50868709-50868860	18	50868710	50868860	ENSG00000082212	protein_coding	ENST00000321341	50879118	10333.000000	proximity ENSG00000082212:50829118-50929118
chr18:50868709-50868860	18	50868710	50868860	ENSG00000134042	protein_coding	ENST00000398439	50820016	48769.000000	proximity ENSG00000134042:50770016-50870016
chr18:50870134-50870285	18	50870135	50870285	ENSG00000082212	protein_coding	ENST00000321341	50879118	8908.000000	proximity ENSG00000082212:50829118-50929118
chr18:50870289-50870440	18	50870290	50870440	ENSG00000082212	protein_coding	ENST00000321341	50879118	8753.000000	proximity ENSG00000082212:50829118-50929118
chr18:50879234-50879385	18	50879235	50879385	ENSG00000082212	protein_coding	ENST00000321341	50879118	192.000000	proximity ENSG00000082212:50829118-50929118
chr18:50879409-50879560	18	50879410	50879560	ENSG00000082212	protein_coding	ENST00000321341	50879118	367.000000	proximity ENSG00000082212:50829118-50929118
chr18:50879629-50879780	18	50879630	50879780	ENSG00000082212	protein_coding	ENST00000321341	50879118	587.000000	proximity ENSG00000082212:50829118-50929118
chr18:50879869-50880020	18	50879870	50880020	ENSG00000082212	protein_coding	ENST00000321341	50879118	827.000000	proximity ENSG00000082212:50829118-50929118
chr18:50880109-50880260	18	50880110	50880260	ENSG00000082212	protein_coding	ENST00000321341	50879118	1067.000000	proximity ENSG00000082212:50829118-50929118
chr18:50917109-50917260	18	50917110	50917260	ENSG00000082212	protein_coding	ENST00000321341	50879118	38067.000000	proximity ENSG00000082212:50829118-50929118
chr18:50928709-50928860	18	50928710	50928860	ENSG00000082212	protein_coding	ENST00000321341	50879118	49667.000000	proximity ENSG00000082212:50829118-50929118
chr18:50928709-50928860	18	50928710	50928860	ENSG00000141642	protein_coding	ENST00000961944	50973538	44753.000000	proximity ENSG00000141642:50923538-51023538
chr18:50944389-50944540	18	50944390	50944540	ENSG00000141642	protein_coding	ENST00000961944	50973538	29073.000000	proximity ENSG00000141642:50923538-51023538
chr18:50947954-50948105	18	50947955	50948105	ENSG00000141642	protein_coding	ENST00000961944	50973538	25508.000000	proximity ENSG00000141642:50923538-51023538
chr18:50970169-50970320	18	50970170	50970320	ENSG00000141642	protein_coding	ENST00000961944	50973538	3293.000000	proximity ENSG00000141642:50923538-51023538
chr18:50973449-50973600	18	50973450	50973600	ENSG00000141642	protein_coding	ENST00000961944	50973538	0.000000	proximity ENSG00000141642:50923538-51023538
chr18:50982909-50983060	18	50982910	50983060	ENSG00000141642	protein_coding	ENST00000961944	50973538	9447.000000	proximity ENSG00000141642:50923538-51023538
chr18:50982909-50983060	18	50982910	50983060	ENSG00000141646	protein_coding	ENST00000589941	51030209	47224.000000	proximity ENSG00000141646:50980209-51080209
chr18:50986469-50986620	18	50986470	50986620	ENSG00000141642	protein_coding	ENST00000961944	50973538	13007.000000	proximity ENSG00000141642:50923538-51023538
chr18:50986469-50986620	18	50986470	50986620	ENSG00000141646	protein_coding	ENST00000589941	51030209	43664.000000	proximity ENSG00000141646:50980209-51080209
chr18:50986869-50987020	18	50986870	50987020	ENSG00000141642	protein_coding	ENST00000961944	50973538	13407.000000	proximity ENSG00000141642:50923538-51023538
chr18:50986869-50987020	18	50986870	50987020	ENSG00000141646	protein_coding	ENST00000589941	51030209	43264.000000	proximity ENSG00000141646:50980209-51080209
chr18:51009249-51009400	18	51009250	51009400	ENSG00000141642	protein_coding	ENST00000961944	50973538	35787.000000	proximity ENSG00000141642:50923538-51023538
chr18:51009249-51009400	18	51009250	51009400	ENSG00000141646	protein_coding	ENST00000589941	51030209	20884.000000	proximity ENSG00000141646:50980209-51080209
chr18:51017309-51017460	18	51017310	51017460	ENSG00000141642	protein_coding	ENST00000961944	50973538	43847.000000	proximity ENSG00000141642:50923538-51023538
chr18:51017309-51017460	18	51017310	51017460	ENSG00000141646	protein_coding	ENST00000589941	51030209	12824.000000	proximity ENSG00000141646:50980209-51080209
chr18:51028209-51028360	18	51028210	51028360	ENSG00000141646	protein_coding	ENST00000589941	51030209	1924.000000	proximity ENSG00000141646:50980209-51080209
chr18:51028489-51028640	18	51028490	51028640	ENSG00000141646	protein_coding	ENST00000589941	51030209	1644.000000	proximity ENSG00000141646:50980209-51080209
chr18:51029809-51029960	18	51029810	51029960	ENSG00000141646	protein_coding	ENST00000589941	51030209	324.000000	proximity ENSG00000141646:50980209-51080209
chr18:51030389-51030540	18	51030390	51030540	ENSG00000141646	protein_coding	ENST00000589941	51030209	256.000000	proximity ENSG00000141646:50980209-51080209
chr18:51030569-51030720	18	51030570	51030720	ENSG00000141646	protein_coding	ENST00000589941	51030209	436.000000	proximity ENSG00000141646:50980209-51080209
chr18:51030829-51030980	18	51030830	51030980	ENSG00000141646	protein_coding	ENST00000589941	51030209	696.000000	proximity ENSG00000141646:50980209-51080209
chr18:51031134-51031285	18	51031135	51031285	ENSG00000141646	protein_coding	ENST00000589941	51030209	1001.000000	proximity ENSG00000141646:50980209-51080209
chr18:51039269-51039420	18	51039270	51039420	ENSG00000141646	protein_coding	ENST00000589941	51030209	9136.000000	proximity ENSG00000141646:50980209-51080209
chr18:51039869-51040020	18	51039870	51040020	ENSG00000141646	protein_coding	ENST00000589941	51030209	9736.000000	proximity ENSG00000141646:50980209-51080209
chr18:51051029-51051180	18	51051030	51051180	ENSG00000141646	protein_coding	ENST00000589941	51030209	20896.000000	proximity ENSG00000141646:50980209-51080209
chr18:51051229-51051380	18	51051230	51051380	ENSG00000141646	protein_coding	ENST00000589941	51030209	21096.000000	proximity ENSG00000141646:50980209-51080209
chr18:51053949-51054100	18	51053950	51054100	ENSG00000141646	protein_coding	ENST00000589941	51030209	23816.000000	proximity ENSG00000141646:50980209-51080209
chr18:51054909-51055060	18	51054910	51055060	ENSG00000141646	protein_coding	ENST00000589941	51030209	24776.000000	proximity ENSG00000141646:50980209-51080209
chr18:51066369-51066520	18	51066370	51066520	ENSG00000141646	protein_coding	ENST00000589941	51030209	36236.000000	proximity ENSG00000141646:50980209-51080209
chr18:51068034-51068185	18	51068035	51068185	ENSG00000141646	protein_coding	ENST00000589941	51030209	37901.000000	proximity ENSG00000141646:50980209-51080209
chr18:51068209-51068360	18	51068210	51068360	ENSG00000141646	protein_coding	ENST00000589941	51030209	38076.000000	proximity ENSG00000141646:50980209-51080209
chr18:51070669-51070820	18	51070670	51070820	ENSG00000141646	protein_coding	ENST00000589941	51030209	40536.000000	proximity ENSG00000141646:50980209-51080209
chr18:51077309-51077460	18	51077310	51077460	ENSG00000141646	protein_coding	ENST00000589941	51030209	47176.000000	proximity ENSG00000141646:50980209-51080209
chr18:51150229-51150380	18	51150230	51150380	ENSG00000176624	protein_coding	ENST00000406189	51197681	47376.000000	proximity ENSG00000176624:51147681-51247681
chr18:51152289-51152440	18	51152290	51152440	ENSG00000176624	protein_coding	ENST00000406189	51197681	45316.000000	proximity ENSG00000176624:51147681-51247681
chr18:51152454-51152605	18	51152455	51152605	ENSG00000176624	protein_coding	ENST00000406189	51197681	45151.000000	proximity ENSG00000176624:51147681-51247681
chr18:51164689-51164840	18	51164690	51164840	ENSG00000176624	protein_coding	ENST00000406189	51197681	32916.000000	proximity ENSG00000176624:51147681-51247681
chr18:51191329-51191480	18	51191330	51191480	ENSG00000176624	protein_coding	ENST00000406189	51197681	6276.000000	proximity ENSG00000176624:51147681-51247681
chr18:51193729-51193880	18	51193730	51193880	ENSG00000176624	protein_coding	ENST00000406189	51197681	3876.000000	proximity ENSG00000176624:51147681-51247681
chr18:51194754-51194905	18	51194755	51194905	ENSG00000176624	protein_coding	ENST00000406189	51197681	2851.000000	proximity ENSG00000176624:51147681-51247681
chr18:51195089-51195240	18	51195090	51195240	ENSG00000176624	protein_coding	ENST00000406189	51197681	2516.000000	proximity ENSG00000176624:51147681-51247681
chr18:51195469-51195620	18	51195470	51195620	ENSG00000176624	protein_coding	ENST00000406189	51197681	2136.000000	proximity ENSG00000176624:51147681-51247681
chr18:51195874-51196025	18	51195875	51196025	ENSG00000176624	protein_coding	ENST00000406189	51197681	1731.000000	proximity ENSG00000176624:51147681-51247681
chr18:51196049-51196200	18	51196050	51196200	ENSG00000176624	protein_coding	ENST00000406189	51197681	1556.000000	proximity ENSG00000176624:51147681-51247681
chr18:51196269-51196420	18	51196270	51196420	ENSG00000176624	protein_coding	ENST00000406189	51197681	1336.000000	proximity ENSG00000176624:51147681-51247681
chr18:51196509-51196660	18	51196510	51196660	ENSG00000176624	protein_coding	ENST00000406189	51197681	1096.000000	proximity ENSG00000176624:51147681-51247681
chr18:51196669-51196820	18	51196670	51196820	ENSG00000176624	protein_coding	ENST00000406189	51197681	936.000000	proximity ENSG00000176624:51147681-51247681
chr18:51197094-51197245	18	51197095	51197245	ENSG00000176624	protein_coding	ENST00000406189	51197681	511.000000	proximity ENSG00000176624:51147681-51247681
chr18:51197369-51197520	18	51197370	51197520	ENSG00000176624	protein_coding	ENST00000406189	51197681	236.000000	proximity ENSG00000176624:51147681-51247681
chr18:51211669-51211820	18	51211670	51211820	ENSG00000176624	protein_coding	ENST00000406189	51197681	14064.000000	proximity ENSG00000176624:51147681-51247681
chr18:51211874-51212025	18	51211875	51212025	ENSG00000176624	protein_coding	ENST00000406189	51197681	14269.000000	proximity ENSG00000176624:51147681-51247681
chr18:51234249-51234400	18	51234250	51234400	ENSG00000176624	protein_coding	ENST00000406189	51197681	36644.000000	proximity ENSG00000176624:51147681-51247681
chr18:51235229-51235380	18	51235230	51235380	ENSG00000176624	protein_coding	ENST00000406189	51197681	37624.000000	proximity ENSG00000176624:51147681-51247681
chr18:51235429-51235580	18	51235430	51235580	ENSG00000176624	protein_coding	ENST00000406189	51197681	37824.000000	proximity ENSG00000176624:51147681-51247681
chr18:51236329-51236480	18	51236330	51236480	ENSG00000176624	protein_coding	ENST00000406189	51197681	38724.000000	proximity ENSG00000176624:51147681-51247681
chr18:51236549-51236700	18	51236550	51236700	ENSG00000176624	protein_coding	ENST00000406189	51197681	38944.000000	proximity ENSG00000176624:51147681-51247681
chr18:514279-514430	18	514280	514430	ENSG00000158270	protein_coding	ENST00000400256	500701	13654.000000	proximity ENSG00000158270:450701-550701
chr18:515879-516030	18	515880	516030	ENSG00000158270	protein_coding	ENST00000400256	500701	15254.000000	proximity ENSG00000158270:450701-550701
chr18:518219-518370	18	518220	518370	ENSG00000158270	protein_coding	ENST00000400256	500701	17594.000000	proximity ENSG00000158270:450701-550701
chr18:519099-519250	18	519100	519250	ENSG00000158270	protein_coding	ENST00000400256	500701	18474.000000	proximity ENSG00000158270:450701-550701
chr18:519339-519490	18	519340	519490	ENSG00000158270	protein_coding	ENST00000400256	500701	18714.000000	proximity ENSG00000158270:450701-550701
chr18:52312409-52312560	18	52312410	52312560	ENSG00000187323	protein_coding	ENST00000442544	52340197	27712.000000	proximity ENSG00000187323:52290197-52390197
chr18:52313349-52313500	18	52313350	52313500	ENSG00000187323	protein_coding	ENST00000442544	52340197	26772.000000	proximity ENSG00000187323:52290197-52390197
chr18:52326129-52326280	18	52326130	52326280	ENSG00000187323	protein_coding	ENST00000442544	52340197	13992.000000	proximity ENSG00000187323:52290197-52390197
chr18:52335049-52335200	18	52335050	52335200	ENSG00000187323	protein_coding	ENST00000442544	52340197	5072.000000	proximity ENSG00000187323:52290197-52390197
chr18:52337269-52337420	18	52337270	52337420	ENSG00000187323	protein_coding	ENST00000442544	52340197	2852.000000	proximity ENSG00000187323:52290197-52390197
chr18:52337429-52337580	18	52337430	52337580	ENSG00000187323	protein_coding	ENST00000442544	52340197	2692.000000	proximity ENSG00000187323:52290197-52390197
chr18:52343209-52343360	18	52343210	52343360	ENSG00000187323	protein_coding	ENST00000442544	52340197	3088.000000	proximity ENSG00000187323:52290197-52390197
chr18:52348329-52348480	18	52348330	52348480	ENSG00000187323	protein_coding	ENST00000442544	52340197	8208.000000	proximity ENSG00000187323:52290197-52390197
chr18:5237300-5237451	18	5237301	5237451	ENSG00000231824	protein_coding	ENST00000434239	5197257	40119.000000	proximity ENSG00000231824:5147257-5247257
chr18:5237500-5237651	18	5237501	5237651	ENSG00000231824	protein_coding	ENST00000434239	5197257	40319.000000	proximity ENSG00000231824:5147257-5247257
chr18:5238320-5238471	18	5238321	5238471	ENSG00000231824	protein_coding	ENST00000434239	5197257	41139.000000	proximity ENSG00000231824:5147257-5247257
chr18:524599-524750	18	524600	524750	ENSG00000158270	protein_coding	ENST00000400256	500701	23974.000000	proximity ENSG00000158270:450701-550701
chr18:525159-525310	18	525160	525310	ENSG00000158270	protein_coding	ENST00000400256	500701	24534.000000	proximity ENSG00000158270:450701-550701
chr18:525344-525495	18	525345	525495	ENSG00000158270	protein_coding	ENST00000400256	500701	24719.000000	proximity ENSG00000158270:450701-550701
chr18:527239-527390	18	527240	527390	ENSG00000158270	protein_coding	ENST00000400256	500701	26614.000000	proximity ENSG00000158270:450701-550701
chr18:5284880-5285031	18	5284881	5285031	ENSG00000198081	protein_coding	ENST00000905724	5295257	10301.000000	proximity ENSG00000198081:5245257-5345257
chr18:5294320-5294471	18	5294321	5294471	ENSG00000198081	protein_coding	ENST00000905724	5295257	861.000000	proximity ENSG00000198081:5245257-5345257
chr18:5294580-5294731	18	5294581	5294731	ENSG00000198081	protein_coding	ENST00000905724	5295257	601.000000	proximity ENSG00000198081:5245257-5345257
chr18:5294740-5294891	18	5294741	5294891	ENSG00000198081	protein_coding	ENST00000905724	5295257	441.000000	proximity ENSG00000198081:5245257-5345257
chr18:5295040-5295191	18	5295041	5295191	ENSG00000198081	protein_coding	ENST00000905724	5295257	141.000000	proximity ENSG00000198081:5245257-5345257
chr18:5295200-5295351	18	5295201	5295351	ENSG00000198081	protein_coding	ENST00000905724	5295257	0.000000	proximity ENSG00000198081:5245257-5345257
chr18:5295360-5295511	18	5295361	5295511	ENSG00000198081	protein_coding	ENST00000905724	5295257	179.000000	proximity ENSG00000198081:5245257-5345257
chr18:5295600-5295751	18	5295601	5295751	ENSG00000198081	protein_coding	ENST00000905724	5295257	419.000000	proximity ENSG00000198081:5245257-5345257
chr18:5296600-5296751	18	5296601	5296751	ENSG00000198081	protein_coding	ENST00000905724	5295257	1419.000000	proximity ENSG00000198081:5245257-5345257
chr18:5311640-5311791	18	5311641	5311791	ENSG00000198081	protein_coding	ENST00000905724	5295257	16459.000000	proximity ENSG00000198081:5245257-5345257
chr18:5317300-5317451	18	5317301	5317451	ENSG00000198081	protein_coding	ENST00000905724	5295257	22119.000000	proximity ENSG00000198081:5245257-5345257
chr18:54181969-54182120	18	54181970	54182120	ENSG00000134046	protein_coding	ENST00000256429	54224669	42624.000000	proximity ENSG00000134046:54174669-54274669
chr18:54182269-54182420	18	54182270	54182420	ENSG00000134046	protein_coding	ENST00000256429	54224669	42324.000000	proximity ENSG00000134046:54174669-54274669
chr18:54191489-54191640	18	54191490	54191640	ENSG00000134046	protein_coding	ENST00000256429	54224669	33104.000000	proximity ENSG00000134046:54174669-54274669
chr18:54193009-54193160	18	54193010	54193160	ENSG00000134046	protein_coding	ENST00000256429	54224669	31584.000000	proximity ENSG00000134046:54174669-54274669
chr18:54205849-54206000	18	54205850	54206000	ENSG00000134046	protein_coding	ENST00000256429	54224669	18744.000000	proximity ENSG00000134046:54174669-54274669
chr18:54206029-54206180	18	54206030	54206180	ENSG00000134046	protein_coding	ENST00000256429	54224669	18564.000000	proximity ENSG00000134046:54174669-54274669
chr18:54209549-54209700	18	54209550	54209700	ENSG00000134046	protein_coding	ENST00000256429	54224669	15044.000000	proximity ENSG00000134046:54174669-54274669
chr18:54209889-54210040	18	54209890	54210040	ENSG00000134046	protein_coding	ENST00000256429	54224669	14704.000000	proximity ENSG00000134046:54174669-54274669
chr18:54215169-54215320	18	54215170	54215320	ENSG00000134046	protein_coding	ENST00000256429	54224669	9424.000000	proximity ENSG00000134046:54174669-54274669
chr18:54223909-54224060	18	54223910	54224060	ENSG00000101751	protein_coding	ENST00000579534	54269517	45532.000000	proximity ENSG00000101751:54219517-54319517
chr18:54223909-54224060	18	54223910	54224060	ENSG00000134046	protein_coding	ENST00000256429	54224669	684.000000	proximity ENSG00000134046:54174669-54274669
chr18:54224434-54224585	18	54224435	54224585	ENSG00000101751	protein_coding	ENST00000579534	54269517	45007.000000	proximity ENSG00000101751:54219517-54319517
chr18:54224434-54224585	18	54224435	54224585	ENSG00000134046	protein_coding	ENST00000256429	54224669	159.000000	proximity ENSG00000134046:54174669-54274669
chr18:54225049-54225200	18	54225050	54225200	ENSG00000101751	protein_coding	ENST00000579534	54269517	44392.000000	proximity ENSG00000101751:54219517-54319517
chr18:54225049-54225200	18	54225050	54225200	ENSG00000134046	protein_coding	ENST00000256429	54224669	456.000000	proximity ENSG00000134046:54174669-54274669
chr18:54232949-54233100	18	54232950	54233100	ENSG00000101751	protein_coding	ENST00000579534	54269517	36492.000000	proximity ENSG00000101751:54219517-54319517
chr18:54232949-54233100	18	54232950	54233100	ENSG00000134046	protein_coding	ENST00000256429	54224669	8356.000000	proximity ENSG00000134046:54174669-54274669
chr18:54233349-54233500	18	54233350	54233500	ENSG00000101751	protein_coding	ENST00000579534	54269517	36092.000000	proximity ENSG00000101751:54219517-54319517
chr18:54233349-54233500	18	54233350	54233500	ENSG00000134046	protein_coding	ENST00000256429	54224669	8756.000000	proximity ENSG00000134046:54174669-54274669
chr18:54235989-54236140	18	54235990	54236140	ENSG00000101751	protein_coding	ENST00000579534	54269517	33452.000000	proximity ENSG00000101751:54219517-54319517
chr18:54235989-54236140	18	54235990	54236140	ENSG00000134046	protein_coding	ENST00000256429	54224669	11396.000000	proximity ENSG00000134046:54174669-54274669
chr18:54240649-54240800	18	54240650	54240800	ENSG00000101751	protein_coding	ENST00000579534	54269517	28792.000000	proximity ENSG00000101751:54219517-54319517
chr18:54240649-54240800	18	54240650	54240800	ENSG00000134046	protein_coding	ENST00000256429	54224669	16056.000000	proximity ENSG00000134046:54174669-54274669
chr18:54247009-54247160	18	54247010	54247160	ENSG00000101751	protein_coding	ENST00000579534	54269517	22432.000000	proximity ENSG00000101751:54219517-54319517
chr18:54247009-54247160	18	54247010	54247160	ENSG00000134046	protein_coding	ENST00000256429	54224669	22416.000000	proximity ENSG00000134046:54174669-54274669
chr18:54247169-54247320	18	54247170	54247320	ENSG00000101751	protein_coding	ENST00000579534	54269517	22272.000000	proximity ENSG00000101751:54219517-54319517
chr18:54247169-54247320	18	54247170	54247320	ENSG00000134046	protein_coding	ENST00000256429	54224669	22576.000000	proximity ENSG00000134046:54174669-54274669
chr18:54247649-54247800	18	54247650	54247800	ENSG00000101751	protein_coding	ENST00000579534	54269517	21792.000000	proximity ENSG00000101751:54219517-54319517
chr18:54247649-54247800	18	54247650	54247800	ENSG00000134046	protein_coding	ENST00000256429	54224669	23056.000000	proximity ENSG00000134046:54174669-54274669
chr18:54250829-54250980	18	54250830	54250980	ENSG00000101751	protein_coding	ENST00000579534	54269517	18612.000000	proximity ENSG00000101751:54219517-54319517
chr18:54250829-54250980	18	54250830	54250980	ENSG00000134046	protein_coding	ENST00000256429	54224669	26236.000000	proximity ENSG00000134046:54174669-54274669
chr18:54251049-54251200	18	54251050	54251200	ENSG00000101751	protein_coding	ENST00000579534	54269517	18392.000000	proximity ENSG00000101751:54219517-54319517
chr18:54251049-54251200	18	54251050	54251200	ENSG00000134046	protein_coding	ENST00000256429	54224669	26456.000000	proximity ENSG00000134046:54174669-54274669
chr18:54254669-54254820	18	54254670	54254820	ENSG00000101751	protein_coding	ENST00000579534	54269517	14772.000000	proximity ENSG00000101751:54219517-54319517
chr18:54254669-54254820	18	54254670	54254820	ENSG00000134046	protein_coding	ENST00000256429	54224669	30076.000000	proximity ENSG00000134046:54174669-54274669
chr18:54257149-54257300	18	54257150	54257300	ENSG00000101751	protein_coding	ENST00000579534	54269517	12292.000000	proximity ENSG00000101751:54219517-54319517
chr18:54257149-54257300	18	54257150	54257300	ENSG00000134046	protein_coding	ENST00000256429	54224669	32556.000000	proximity ENSG00000134046:54174669-54274669
chr18:54257869-54258020	18	54257870	54258020	ENSG00000101751	protein_coding	ENST00000579534	54269517	11572.000000	proximity ENSG00000101751:54219517-54319517
chr18:54257869-54258020	18	54257870	54258020	ENSG00000134046	protein_coding	ENST00000256429	54224669	33276.000000	proximity ENSG00000134046:54174669-54274669
chr18:54260789-54260940	18	54260790	54260940	ENSG00000101751	protein_coding	ENST00000579534	54269517	8652.000000	proximity ENSG00000101751:54219517-54319517
chr18:54260789-54260940	18	54260790	54260940	ENSG00000134046	protein_coding	ENST00000256429	54224669	36196.000000	proximity ENSG00000134046:54174669-54274669
chr18:54262009-54262160	18	54262010	54262160	ENSG00000101751	protein_coding	ENST00000579534	54269517	7432.000000	proximity ENSG00000101751:54219517-54319517
chr18:54262009-54262160	18	54262010	54262160	ENSG00000134046	protein_coding	ENST00000256429	54224669	37416.000000	proximity ENSG00000134046:54174669-54274669
chr18:54268969-54269120	18	54268970	54269120	ENSG00000101751	protein_coding	ENST00000579534	54269517	472.000000	proximity ENSG00000101751:54219517-54319517
chr18:54268969-54269120	18	54268970	54269120	ENSG00000134046	protein_coding	ENST00000256429	54224669	44376.000000	proximity ENSG00000134046:54174669-54274669
chr18:54269769-54269920	18	54269770	54269920	ENSG00000101751	protein_coding	ENST00000579534	54269517	328.000000	proximity ENSG00000101751:54219517-54319517
chr18:54269769-54269920	18	54269770	54269920	ENSG00000134046	protein_coding	ENST00000256429	54224669	45176.000000	proximity ENSG00000134046:54174669-54274669
chr18:54269989-54270140	18	54269990	54270140	ENSG00000101751	protein_coding	ENST00000579534	54269517	548.000000	proximity ENSG00000101751:54219517-54319517
chr18:54269989-54270140	18	54269990	54270140	ENSG00000134046	protein_coding	ENST00000256429	54224669	45396.000000	proximity ENSG00000134046:54174669-54274669
chr18:54270209-54270360	18	54270210	54270360	ENSG00000101751	protein_coding	ENST00000579534	54269517	768.000000	proximity ENSG00000101751:54219517-54319517
chr18:54270209-54270360	18	54270210	54270360	ENSG00000134046	protein_coding	ENST00000256429	54224669	45616.000000	proximity ENSG00000134046:54174669-54274669
chr18:54270409-54270560	18	54270410	54270560	ENSG00000101751	protein_coding	ENST00000579534	54269517	968.000000	proximity ENSG00000101751:54219517-54319517
chr18:54270409-54270560	18	54270410	54270560	ENSG00000134046	protein_coding	ENST00000256429	54224669	45816.000000	proximity ENSG00000134046:54174669-54274669
chr18:54285109-54285260	18	54285110	54285260	ENSG00000101751	protein_coding	ENST00000579534	54269517	15668.000000	proximity ENSG00000101751:54219517-54319517
chr18:54285529-54285680	18	54285530	54285680	ENSG00000101751	protein_coding	ENST00000579534	54269517	16088.000000	proximity ENSG00000101751:54219517-54319517
chr18:54296129-54296280	18	54296130	54296280	ENSG00000101751	protein_coding	ENST00000579534	54269517	26688.000000	proximity ENSG00000101751:54219517-54319517
chr18:54357194-54357345	18	54357195	54357345	ENSG00000166845	protein_coding	ENST00000620105	54357906	636.000000	proximity ENSG00000166845:54307906-54407906
chr18:54357194-54357345	18	54357195	54357345	ENSG00000174448	protein_coding	ENST00000686109	54357858	588.000000	proximity ENSG00000174448:54307858-54407858
chr18:54357389-54357540	18	54357390	54357540	ENSG00000166845	protein_coding	ENST00000620105	54357906	441.000000	proximity ENSG00000166845:54307906-54407906
chr18:54357389-54357540	18	54357390	54357540	ENSG00000174448	protein_coding	ENST00000686109	54357858	393.000000	proximity ENSG00000174448:54307858-54407858
chr18:54357574-54357725	18	54357575	54357725	ENSG00000166845	protein_coding	ENST00000620105	54357906	256.000000	proximity ENSG00000166845:54307906-54407906
chr18:54357574-54357725	18	54357575	54357725	ENSG00000174448	protein_coding	ENST00000686109	54357858	208.000000	proximity ENSG00000174448:54307858-54407858
chr18:54359169-54359320	18	54359170	54359320	ENSG00000166845	protein_coding	ENST00000620105	54357906	1339.000000	proximity ENSG00000166845:54307906-54407906
chr18:54359169-54359320	18	54359170	54359320	ENSG00000174448	protein_coding	ENST00000686109	54357858	1387.000000	proximity ENSG00000174448:54307858-54407858
chr18:54359349-54359500	18	54359350	54359500	ENSG00000166845	protein_coding	ENST00000620105	54357906	1519.000000	proximity ENSG00000166845:54307906-54407906
chr18:54359349-54359500	18	54359350	54359500	ENSG00000174448	protein_coding	ENST00000686109	54357858	1567.000000	proximity ENSG00000174448:54307858-54407858
chr18:54360594-54360745	18	54360595	54360745	ENSG00000166845	protein_coding	ENST00000620105	54357906	2764.000000	proximity ENSG00000166845:54307906-54407906
chr18:54360594-54360745	18	54360595	54360745	ENSG00000174448	protein_coding	ENST00000686109	54357858	2812.000000	proximity ENSG00000174448:54307858-54407858
chr18:54388349-54388500	18	54388350	54388500	ENSG00000166845	protein_coding	ENST00000620105	54357906	30519.000000	proximity ENSG00000166845:54307906-54407906
chr18:54388349-54388500	18	54388350	54388500	ENSG00000174448	protein_coding	ENST00000686109	54357858	30567.000000	proximity ENSG00000174448:54307858-54407858
chr18:54388689-54388840	18	54388690	54388840	ENSG00000166845	protein_coding	ENST00000620105	54357906	30859.000000	proximity ENSG00000166845:54307906-54407906
chr18:54388689-54388840	18	54388690	54388840	ENSG00000174448	protein_coding	ENST00000686109	54357858	30907.000000	proximity ENSG00000174448:54307858-54407858
chr18:54388869-54389020	18	54388870	54389020	ENSG00000166845	protein_coding	ENST00000620105	54357906	31039.000000	proximity ENSG00000166845:54307906-54407906
chr18:54388869-54389020	18	54388870	54389020	ENSG00000174448	protein_coding	ENST00000686109	54357858	31087.000000	proximity ENSG00000174448:54307858-54407858
chr18:54392669-54392820	18	54392670	54392820	ENSG00000166845	protein_coding	ENST00000620105	54357906	34839.000000	proximity ENSG00000166845:54307906-54407906
chr18:54392669-54392820	18	54392670	54392820	ENSG00000174448	protein_coding	ENST00000686109	54357858	34887.000000	proximity ENSG00000174448:54307858-54407858
chr18:54559128-54559279	18	54559129	54559279	ENSG00000178690	protein_coding	ENST00000321600	54591159	31955.000000	proximity ENSG00000178690:54541159-54641159
chr18:54608208-54608359	18	54608209	54608359	ENSG00000178690	protein_coding	ENST00000321600	54591159	17125.000000	proximity ENSG00000178690:54541159-54641159
chr18:54608428-54608579	18	54608429	54608579	ENSG00000178690	protein_coding	ENST00000321600	54591159	17345.000000	proximity ENSG00000178690:54541159-54641159
chr18:54612348-54612499	18	54612349	54612499	ENSG00000178690	protein_coding	ENST00000321600	54591159	21265.000000	proximity ENSG00000178690:54541159-54641159
chr18:54616568-54616719	18	54616569	54616719	ENSG00000178690	protein_coding	ENST00000321600	54591159	25485.000000	proximity ENSG00000178690:54541159-54641159
chr18:54787748-54787899	18	54787749	54787899	ENSG00000041353	protein_coding	ENST00000262094	54828477	40653.000000	proximity ENSG00000041353:54778477-54878477
chr18:54805648-54805799	18	54805649	54805799	ENSG00000041353	protein_coding	ENST00000262094	54828477	22753.000000	proximity ENSG00000041353:54778477-54878477
chr18:54805968-54806119	18	54805969	54806119	ENSG00000041353	protein_coding	ENST00000262094	54828477	22433.000000	proximity ENSG00000041353:54778477-54878477
chr18:54806148-54806299	18	54806149	54806299	ENSG00000041353	protein_coding	ENST00000262094	54828477	22253.000000	proximity ENSG00000041353:54778477-54878477
chr18:54806628-54806779	18	54806629	54806779	ENSG00000041353	protein_coding	ENST00000262094	54828477	21773.000000	proximity ENSG00000041353:54778477-54878477
chr18:54823248-54823399	18	54823249	54823399	ENSG00000041353	protein_coding	ENST00000262094	54828477	5153.000000	proximity ENSG00000041353:54778477-54878477
chr18:54823488-54823639	18	54823489	54823639	ENSG00000041353	protein_coding	ENST00000262094	54828477	4913.000000	proximity ENSG00000041353:54778477-54878477
chr18:54828848-54828999	18	54828849	54828999	ENSG00000041353	protein_coding	ENST00000262094	54828477	447.000000	proximity ENSG00000041353:54778477-54878477
chr18:54829988-54830139	18	54829989	54830139	ENSG00000041353	protein_coding	ENST00000262094	54828477	1587.000000	proximity ENSG00000041353:54778477-54878477
chr18:54843408-54843559	18	54843409	54843559	ENSG00000041353	protein_coding	ENST00000262094	54828477	15007.000000	proximity ENSG00000041353:54778477-54878477
chr18:54845928-54846079	18	54845929	54846079	ENSG00000041353	protein_coding	ENST00000262094	54828477	17527.000000	proximity ENSG00000041353:54778477-54878477
chr18:54853128-54853279	18	54853129	54853279	ENSG00000041353	protein_coding	ENST00000262094	54828477	24727.000000	proximity ENSG00000041353:54778477-54878477
chr18:54877168-54877319	18	54877169	54877319	ENSG00000041353	protein_coding	ENST00000262094	54828477	48767.000000	proximity ENSG00000041353:54778477-54878477
chr18:54878448-54878599	18	54878449	54878599	ENSG00000041353	protein_coding	ENST00000262094	54828477	50047.000000	proximity ENSG00000041353:54778477-54878477
chr18:54925068-54925219	18	54925069	54925219	ENSG00000166510	protein_coding	ENST00000878532	54959475	34331.000000	proximity ENSG00000166510:54909475-55009475
chr18:54927048-54927199	18	54927049	54927199	ENSG00000166510	protein_coding	ENST00000878532	54959475	32351.000000	proximity ENSG00000166510:54909475-55009475
chr18:54928348-54928499	18	54928349	54928499	ENSG00000166510	protein_coding	ENST00000878532	54959475	31051.000000	proximity ENSG00000166510:54909475-55009475
chr18:54939488-54939639	18	54939489	54939639	ENSG00000166510	protein_coding	ENST00000878532	54959475	19911.000000	proximity ENSG00000166510:54909475-55009475
chr18:54947248-54947399	18	54947249	54947399	ENSG00000166510	protein_coding	ENST00000878532	54959475	12151.000000	proximity ENSG00000166510:54909475-55009475
chr18:54948568-54948719	18	54948569	54948719	ENSG00000166510	protein_coding	ENST00000878532	54959475	10831.000000	proximity ENSG00000166510:54909475-55009475
chr18:54950348-54950499	18	54950349	54950499	ENSG00000166510	protein_coding	ENST00000878532	54959475	9051.000000	proximity ENSG00000166510:54909475-55009475
chr18:54960988-54961139	18	54960989	54961139	ENSG00000166510	protein_coding	ENST00000878532	54959475	1589.000000	proximity ENSG00000166510:54909475-55009475
chr18:54961148-54961299	18	54961149	54961299	ENSG00000166510	protein_coding	ENST00000878532	54959475	1749.000000	proximity ENSG00000166510:54909475-55009475
chr18:54964868-54965019	18	54964869	54965019	ENSG00000166510	protein_coding	ENST00000878532	54959475	5469.000000	proximity ENSG00000166510:54909475-55009475
chr18:54968288-54968439	18	54968289	54968439	ENSG00000166510	protein_coding	ENST00000878532	54959475	8889.000000	proximity ENSG00000166510:54909475-55009475
chr18:54973188-54973339	18	54973189	54973339	ENSG00000166510	protein_coding	ENST00000878532	54959475	13789.000000	proximity ENSG00000166510:54909475-55009475
chr18:54983148-54983299	18	54983149	54983299	ENSG00000166510	protein_coding	ENST00000878532	54959475	23749.000000	proximity ENSG00000166510:54909475-55009475
chr18:55003808-55003959	18	55003809	55003959	ENSG00000166510	protein_coding	ENST00000878532	54959475	44409.000000	proximity ENSG00000166510:54909475-55009475
chr18:5503860-5504011	18	5503861	5504011	ENSG00000082397	protein_coding	ENST00000866157	5543986	40050.000000	proximity ENSG00000082397:5493986-5593986
chr18:5510220-5510371	18	5510221	5510371	ENSG00000082397	protein_coding	ENST00000866157	5543986	33690.000000	proximity ENSG00000082397:5493986-5593986
chr18:5520140-5520291	18	5520141	5520291	ENSG00000082397	protein_coding	ENST00000866157	5543986	23770.000000	proximity ENSG00000082397:5493986-5593986
chr18:5527720-5527871	18	5527721	5527871	ENSG00000082397	protein_coding	ENST00000866157	5543986	16190.000000	proximity ENSG00000082397:5493986-5593986
chr18:5540420-5540571	18	5540421	5540571	ENSG00000082397	protein_coding	ENST00000866157	5543986	3490.000000	proximity ENSG00000082397:5493986-5593986
chr18:5542760-5542911	18	5542761	5542911	ENSG00000082397	protein_coding	ENST00000866157	5543986	1150.000000	proximity ENSG00000082397:5493986-5593986
chr18:5546760-5546911	18	5546761	5546911	ENSG00000082397	protein_coding	ENST00000866157	5543986	2850.000000	proximity ENSG00000082397:5493986-5593986
chr18:55541688-55541839	18	55541689	55541839	ENSG00000196628	protein_coding	ENST00000636400	55589778	48014.000000	proximity ENSG00000196628:55539778-55639778
chr18:55552608-55552759	18	55552609	55552759	ENSG00000196628	protein_coding	ENST00000636400	55589778	37094.000000	proximity ENSG00000196628:55539778-55639778
chr18:5556420-5556571	18	5556421	5556571	ENSG00000082397	protein_coding	ENST00000866157	5543986	12510.000000	proximity ENSG00000082397:5493986-5593986
chr18:5556660-5556811	18	5556661	5556811	ENSG00000082397	protein_coding	ENST00000866157	5543986	12750.000000	proximity ENSG00000082397:5493986-5593986
chr18:55577968-55578119	18	55577969	55578119	ENSG00000196628	protein_coding	ENST00000636400	55589778	11734.000000	proximity ENSG00000196628:55539778-55639778
chr18:55579568-55579719	18	55579569	55579719	ENSG00000196628	protein_coding	ENST00000636400	55589778	10134.000000	proximity ENSG00000196628:55539778-55639778
chr18:55579968-55580119	18	55579969	55580119	ENSG00000196628	protein_coding	ENST00000636400	55589778	9734.000000	proximity ENSG00000196628:55539778-55639778
chr18:55582408-55582559	18	55582409	55582559	ENSG00000196628	protein_coding	ENST00000636400	55589778	7294.000000	proximity ENSG00000196628:55539778-55639778
chr18:55585488-55585639	18	55585489	55585639	ENSG00000196628	protein_coding	ENST00000636400	55589778	4214.000000	proximity ENSG00000196628:55539778-55639778
chr18:55585708-55585859	18	55585709	55585859	ENSG00000196628	protein_coding	ENST00000636400	55589778	3994.000000	proximity ENSG00000196628:55539778-55639778
chr18:55586553-55586704	18	55586554	55586704	ENSG00000196628	protein_coding	ENST00000636400	55589778	3149.000000	proximity ENSG00000196628:55539778-55639778
chr18:55587693-55587844	18	55587694	55587844	ENSG00000196628	protein_coding	ENST00000636400	55589778	2009.000000	proximity ENSG00000196628:55539778-55639778
chr18:55590153-55590304	18	55590154	55590304	ENSG00000196628	protein_coding	ENST00000636400	55589778	451.000000	proximity ENSG00000196628:55539778-55639778
chr18:55592688-55592839	18	55592689	55592839	ENSG00000196628	protein_coding	ENST00000636400	55589778	2986.000000	proximity ENSG00000196628:55539778-55639778
chr18:55593948-55594099	18	55593949	55594099	ENSG00000196628	protein_coding	ENST00000636400	55589778	4246.000000	proximity ENSG00000196628:55539778-55639778
chr18:55633148-55633299	18	55633149	55633299	ENSG00000196628	protein_coding	ENST00000636400	55589778	43446.000000	proximity ENSG00000196628:55539778-55639778
chr18:55634608-55634759	18	55634609	55634759	ENSG00000196628	protein_coding	ENST00000636400	55589778	44906.000000	proximity ENSG00000196628:55539778-55639778
chr18:5570740-5570891	18	5570741	5570891	ENSG00000082397	protein_coding	ENST00000866157	5543986	26830.000000	proximity ENSG00000082397:5493986-5593986
chr18:5582160-5582311	18	5582161	5582311	ENSG00000082397	protein_coding	ENST00000866157	5543986	38250.000000	proximity ENSG00000082397:5493986-5593986
chr18:5582940-5583091	18	5582941	5583091	ENSG00000082397	protein_coding	ENST00000866157	5543986	39030.000000	proximity ENSG00000082397:5493986-5593986
chr18:5583305-5583456	18	5583306	5583456	ENSG00000082397	protein_coding	ENST00000866157	5543986	39395.000000	proximity ENSG00000082397:5493986-5593986
chr18:5583480-5583631	18	5583481	5583631	ENSG00000082397	protein_coding	ENST00000866157	5543986	39570.000000	proximity ENSG00000082397:5493986-5593986
chr18:5584880-5585031	18	5584881	5585031	ENSG00000082397	protein_coding	ENST00000866157	5543986	40970.000000	proximity ENSG00000082397:5493986-5593986
chr18:56594048-56594199	18	56594049	56594199	ENSG00000091164	protein_coding	ENST00000217515	56638592	44468.000000	proximity ENSG00000091164:56588592-56688592
chr18:56628068-56628219	18	56628069	56628219	ENSG00000091157	protein_coding	ENST00000254442	56651359	23215.000000	proximity ENSG00000091157:56601359-56701359
chr18:56628068-56628219	18	56628069	56628219	ENSG00000091164	protein_coding	ENST00000217515	56638592	10448.000000	proximity ENSG00000091164:56588592-56688592
chr18:56637308-56637459	18	56637309	56637459	ENSG00000091157	protein_coding	ENST00000254442	56651359	13975.000000	proximity ENSG00000091157:56601359-56701359
chr18:56637308-56637459	18	56637309	56637459	ENSG00000091164	protein_coding	ENST00000217515	56638592	1208.000000	proximity ENSG00000091164:56588592-56688592
chr18:56637893-56638044	18	56637894	56638044	ENSG00000091157	protein_coding	ENST00000254442	56651359	13390.000000	proximity ENSG00000091157:56601359-56701359
chr18:56637893-56638044	18	56637894	56638044	ENSG00000091164	protein_coding	ENST00000217515	56638592	623.000000	proximity ENSG00000091164:56588592-56688592
chr18:56638088-56638239	18	56638089	56638239	ENSG00000091157	protein_coding	ENST00000254442	56651359	13195.000000	proximity ENSG00000091157:56601359-56701359
chr18:56638088-56638239	18	56638089	56638239	ENSG00000091164	protein_coding	ENST00000217515	56638592	428.000000	proximity ENSG00000091164:56588592-56688592
chr18:56638313-56638464	18	56638314	56638464	ENSG00000091157	protein_coding	ENST00000254442	56651359	12970.000000	proximity ENSG00000091157:56601359-56701359
chr18:56638313-56638464	18	56638314	56638464	ENSG00000091164	protein_coding	ENST00000217515	56638592	203.000000	proximity ENSG00000091164:56588592-56688592
chr18:56639108-56639259	18	56639109	56639259	ENSG00000091157	protein_coding	ENST00000254442	56651359	12175.000000	proximity ENSG00000091157:56601359-56701359
chr18:56639108-56639259	18	56639109	56639259	ENSG00000091164	protein_coding	ENST00000217515	56638592	592.000000	proximity ENSG00000091164:56588592-56688592
chr18:56641888-56642039	18	56641889	56642039	ENSG00000091157	protein_coding	ENST00000254442	56651359	9395.000000	proximity ENSG00000091157:56601359-56701359
chr18:56641888-56642039	18	56641889	56642039	ENSG00000091164	protein_coding	ENST00000217515	56638592	3372.000000	proximity ENSG00000091164:56588592-56688592
chr18:56645568-56645719	18	56645569	56645719	ENSG00000091157	protein_coding	ENST00000254442	56651359	5715.000000	proximity ENSG00000091157:56601359-56701359
chr18:56645568-56645719	18	56645569	56645719	ENSG00000091164	protein_coding	ENST00000217515	56638592	7052.000000	proximity ENSG00000091164:56588592-56688592
chr18:56661548-56661699	18	56661549	56661699	ENSG00000091157	protein_coding	ENST00000254442	56651359	10265.000000	proximity ENSG00000091157:56601359-56701359
chr18:56661548-56661699	18	56661549	56661699	ENSG00000091164	protein_coding	ENST00000217515	56638592	23032.000000	proximity ENSG00000091164:56588592-56688592
chr18:56661868-56662019	18	56661869	56662019	ENSG00000091157	protein_coding	ENST00000254442	56651359	10585.000000	proximity ENSG00000091157:56601359-56701359
chr18:56661868-56662019	18	56661869	56662019	ENSG00000091164	protein_coding	ENST00000217515	56638592	23352.000000	proximity ENSG00000091164:56588592-56688592
chr18:56697108-56697259	18	56697109	56697259	ENSG00000091157	protein_coding	ENST00000254442	56651359	45825.000000	proximity ENSG00000091157:56601359-56701359
chr18:567199-567350	18	567200	567350	ENSG00000079101	protein_coding	ENST00000581619	597674	30399.000000	proximity ENSG00000079101:547674-647674
chr18:567199-567350	18	567200	567350	ENSG00000177143	protein_coding	ENST00000327228	580380	13105.000000	proximity ENSG00000177143:530380-630380
chr18:57107248-57107399	18	57107249	57107399	ENSG00000228075	protein_coding	ENST00000585477	57147087	39763.000000	proximity ENSG00000228075:57097087-57197087
chr18:57141748-57141899	18	57141749	57141899	ENSG00000228075	protein_coding	ENST00000585477	57147087	5263.000000	proximity ENSG00000228075:57097087-57197087
chr18:57354008-57354159	18	57354009	57354159	ENSG00000177511	protein_coding	ENST00000324000	57352557	1527.000000	proximity ENSG00000177511:57302557-57402557
chr18:57397527-57397678	18	57397528	57397678	ENSG00000119547	protein_coding	ENST00000491143	57435374	37771.000000	proximity ENSG00000119547:57385374-57485374
chr18:57397527-57397678	18	57397528	57397678	ENSG00000177511	protein_coding	ENST00000324000	57352557	45046.000000	proximity ENSG00000177511:57302557-57402557
chr18:57433952-57434103	18	57433953	57434103	ENSG00000119547	protein_coding	ENST00000491143	57435374	1346.000000	proximity ENSG00000119547:57385374-57485374
chr18:57434852-57435003	18	57434853	57435003	ENSG00000119547	protein_coding	ENST00000491143	57435374	446.000000	proximity ENSG00000119547:57385374-57485374
chr18:57437972-57438123	18	57437973	57438123	ENSG00000119547	protein_coding	ENST00000491143	57435374	2674.000000	proximity ENSG00000119547:57385374-57485374
chr18:57441567-57441718	18	57441568	57441718	ENSG00000119547	protein_coding	ENST00000491143	57435374	6269.000000	proximity ENSG00000119547:57385374-57485374
chr18:57446407-57446558	18	57446408	57446558	ENSG00000119547	protein_coding	ENST00000491143	57435374	11109.000000	proximity ENSG00000119547:57385374-57485374
chr18:57447227-57447378	18	57447228	57447378	ENSG00000119547	protein_coding	ENST00000491143	57435374	11929.000000	proximity ENSG00000119547:57385374-57485374
chr18:57542267-57542418	18	57542268	57542418	ENSG00000066926	protein_coding	ENST00000652755	57586702	44359.000000	proximity ENSG00000066926:57536702-57636702
chr18:57557967-57558118	18	57557968	57558118	ENSG00000066926	protein_coding	ENST00000652755	57586702	28659.000000	proximity ENSG00000066926:57536702-57636702
chr18:57561727-57561878	18	57561728	57561878	ENSG00000066926	protein_coding	ENST00000652755	57586702	24899.000000	proximity ENSG00000066926:57536702-57636702
chr18:57561947-57562098	18	57561948	57562098	ENSG00000066926	protein_coding	ENST00000652755	57586702	24679.000000	proximity ENSG00000066926:57536702-57636702
chr18:57581407-57581558	18	57581408	57581558	ENSG00000066926	protein_coding	ENST00000652755	57586702	5219.000000	proximity ENSG00000066926:57536702-57636702
chr18:57581407-57581558	18	57581408	57581558	ENSG00000134440	protein_coding	ENST00000902983	57622173	40690.000000	proximity ENSG00000134440:57572173-57672173
chr18:57585967-57586118	18	57585968	57586118	ENSG00000066926	protein_coding	ENST00000652755	57586702	659.000000	proximity ENSG00000066926:57536702-57636702
chr18:57585967-57586118	18	57585968	57586118	ENSG00000134440	protein_coding	ENST00000902983	57622173	36130.000000	proximity ENSG00000134440:57572173-57672173
chr18:57621307-57621458	18	57621308	57621458	ENSG00000066926	protein_coding	ENST00000652755	57586702	34681.000000	proximity ENSG00000066926:57536702-57636702
chr18:57621307-57621458	18	57621308	57621458	ENSG00000134440	protein_coding	ENST00000902983	57622173	790.000000	proximity ENSG00000134440:57572173-57672173
chr18:57625152-57625303	18	57625153	57625303	ENSG00000066926	protein_coding	ENST00000652755	57586702	38526.000000	proximity ENSG00000066926:57536702-57636702
chr18:57625152-57625303	18	57625153	57625303	ENSG00000134440	protein_coding	ENST00000902983	57622173	3055.000000	proximity ENSG00000134440:57572173-57672173
chr18:57627667-57627818	18	57627668	57627818	ENSG00000066926	protein_coding	ENST00000652755	57586702	41041.000000	proximity ENSG00000066926:57536702-57636702
chr18:57627667-57627818	18	57627668	57627818	ENSG00000134440	protein_coding	ENST00000902983	57622173	5570.000000	proximity ENSG00000134440:57572173-57672173
chr18:57630527-57630678	18	57630528	57630678	ENSG00000066926	protein_coding	ENST00000652755	57586702	43901.000000	proximity ENSG00000066926:57536702-57636702
chr18:57630527-57630678	18	57630528	57630678	ENSG00000134440	protein_coding	ENST00000902983	57622173	8430.000000	proximity ENSG00000134440:57572173-57672173
chr18:57635627-57635778	18	57635628	57635778	ENSG00000066926	protein_coding	ENST00000652755	57586702	49001.000000	proximity ENSG00000066926:57536702-57636702
chr18:57635627-57635778	18	57635628	57635778	ENSG00000134440	protein_coding	ENST00000902983	57622173	13530.000000	proximity ENSG00000134440:57572173-57672173
chr18:57640347-57640498	18	57640348	57640498	ENSG00000134440	protein_coding	ENST00000902983	57622173	18250.000000	proximity ENSG00000134440:57572173-57672173
chr18:57640867-57641018	18	57640868	57641018	ENSG00000134440	protein_coding	ENST00000902983	57622173	18770.000000	proximity ENSG00000134440:57572173-57672173
chr18:57644687-57644838	18	57644688	57644838	ENSG00000134440	protein_coding	ENST00000902983	57622173	22590.000000	proximity ENSG00000134440:57572173-57672173
chr18:57649867-57650018	18	57649868	57650018	ENSG00000134440	protein_coding	ENST00000902983	57622173	27770.000000	proximity ENSG00000134440:57572173-57672173
chr18:57650212-57650363	18	57650213	57650363	ENSG00000134440	protein_coding	ENST00000902983	57622173	28115.000000	proximity ENSG00000134440:57572173-57672173
chr18:57657707-57657858	18	57657708	57657858	ENSG00000134440	protein_coding	ENST00000902983	57622173	35610.000000	proximity ENSG00000134440:57572173-57672173
chr18:57659707-57659858	18	57659708	57659858	ENSG00000134440	protein_coding	ENST00000902983	57622173	37610.000000	proximity ENSG00000134440:57572173-57672173
chr18:57661067-57661218	18	57661068	57661218	ENSG00000134440	protein_coding	ENST00000902983	57622173	38970.000000	proximity ENSG00000134440:57572173-57672173
chr18:57666947-57667098	18	57666948	57667098	ENSG00000134440	protein_coding	ENST00000902983	57622173	44850.000000	proximity ENSG00000134440:57572173-57672173
chr18:57759747-57759898	18	57759748	57759898	ENSG00000081923	protein_coding	ENST00000967606	57803560	43737.000000	proximity ENSG00000081923:57753560-57853560
chr18:57767787-57767938	18	57767788	57767938	ENSG00000081923	protein_coding	ENST00000967606	57803560	35697.000000	proximity ENSG00000081923:57753560-57853560
chr18:57768687-57768838	18	57768688	57768838	ENSG00000081923	protein_coding	ENST00000967606	57803560	34797.000000	proximity ENSG00000081923:57753560-57853560
chr18:57769107-57769258	18	57769108	57769258	ENSG00000081923	protein_coding	ENST00000967606	57803560	34377.000000	proximity ENSG00000081923:57753560-57853560
chr18:57771367-57771518	18	57771368	57771518	ENSG00000081923	protein_coding	ENST00000967606	57803560	32117.000000	proximity ENSG00000081923:57753560-57853560
chr18:57771767-57771918	18	57771768	57771918	ENSG00000081923	protein_coding	ENST00000967606	57803560	31717.000000	proximity ENSG00000081923:57753560-57853560
chr18:57772547-57772698	18	57772548	57772698	ENSG00000081923	protein_coding	ENST00000967606	57803560	30937.000000	proximity ENSG00000081923:57753560-57853560
chr18:577739-577890	18	577740	577890	ENSG00000079101	protein_coding	ENST00000581619	597674	19859.000000	proximity ENSG00000079101:547674-647674
chr18:577739-577890	18	577740	577890	ENSG00000177143	protein_coding	ENST00000327228	580380	2565.000000	proximity ENSG00000177143:530380-630380
chr18:57776047-57776198	18	57776048	57776198	ENSG00000081923	protein_coding	ENST00000967606	57803560	27437.000000	proximity ENSG00000081923:57753560-57853560
chr18:57776807-57776958	18	57776808	57776958	ENSG00000081923	protein_coding	ENST00000967606	57803560	26677.000000	proximity ENSG00000081923:57753560-57853560
chr18:57778607-57778758	18	57778608	57778758	ENSG00000081923	protein_coding	ENST00000967606	57803560	24877.000000	proximity ENSG00000081923:57753560-57853560
chr18:57780407-57780558	18	57780408	57780558	ENSG00000081923	protein_coding	ENST00000967606	57803560	23077.000000	proximity ENSG00000081923:57753560-57853560
chr18:57780747-57780898	18	57780748	57780898	ENSG00000081923	protein_coding	ENST00000967606	57803560	22737.000000	proximity ENSG00000081923:57753560-57853560
chr18:57784147-57784298	18	57784148	57784298	ENSG00000081923	protein_coding	ENST00000967606	57803560	19337.000000	proximity ENSG00000081923:57753560-57853560
chr18:57784407-57784558	18	57784408	57784558	ENSG00000081923	protein_coding	ENST00000967606	57803560	19077.000000	proximity ENSG00000081923:57753560-57853560
chr18:57784647-57784798	18	57784648	57784798	ENSG00000081923	protein_coding	ENST00000967606	57803560	18837.000000	proximity ENSG00000081923:57753560-57853560
chr18:57788987-57789138	18	57788988	57789138	ENSG00000081923	protein_coding	ENST00000967606	57803560	14497.000000	proximity ENSG00000081923:57753560-57853560
chr18:57789412-57789563	18	57789413	57789563	ENSG00000081923	protein_coding	ENST00000967606	57803560	14072.000000	proximity ENSG00000081923:57753560-57853560
chr18:57792047-57792198	18	57792048	57792198	ENSG00000081923	protein_coding	ENST00000967606	57803560	11437.000000	proximity ENSG00000081923:57753560-57853560
chr18:57792547-57792698	18	57792548	57792698	ENSG00000081923	protein_coding	ENST00000967606	57803560	10937.000000	proximity ENSG00000081923:57753560-57853560
chr18:57792867-57793018	18	57792868	57793018	ENSG00000081923	protein_coding	ENST00000967606	57803560	10617.000000	proximity ENSG00000081923:57753560-57853560
chr18:57793387-57793538	18	57793388	57793538	ENSG00000081923	protein_coding	ENST00000967606	57803560	10097.000000	proximity ENSG00000081923:57753560-57853560
chr18:57795047-57795198	18	57795048	57795198	ENSG00000081923	protein_coding	ENST00000967606	57803560	8437.000000	proximity ENSG00000081923:57753560-57853560
chr18:57797247-57797398	18	57797248	57797398	ENSG00000081923	protein_coding	ENST00000967606	57803560	6237.000000	proximity ENSG00000081923:57753560-57853560
chr18:57802332-57802483	18	57802333	57802483	ENSG00000081923	protein_coding	ENST00000967606	57803560	1152.000000	proximity ENSG00000081923:57753560-57853560
chr18:57806727-57806878	18	57806728	57806878	ENSG00000081923	protein_coding	ENST00000967606	57803560	3243.000000	proximity ENSG00000081923:57753560-57853560
chr18:57807027-57807178	18	57807028	57807178	ENSG00000081923	protein_coding	ENST00000967606	57803560	3543.000000	proximity ENSG00000081923:57753560-57853560
chr18:57807467-57807618	18	57807468	57807618	ENSG00000081923	protein_coding	ENST00000967606	57803560	3983.000000	proximity ENSG00000081923:57753560-57853560
chr18:57807627-57807778	18	57807628	57807778	ENSG00000081923	protein_coding	ENST00000967606	57803560	4143.000000	proximity ENSG00000081923:57753560-57853560
chr18:57807927-57808078	18	57807928	57808078	ENSG00000081923	protein_coding	ENST00000967606	57803560	4443.000000	proximity ENSG00000081923:57753560-57853560
chr18:57808107-57808258	18	57808108	57808258	ENSG00000081923	protein_coding	ENST00000967606	57803560	4623.000000	proximity ENSG00000081923:57753560-57853560
chr18:57808367-57808518	18	57808368	57808518	ENSG00000081923	protein_coding	ENST00000967606	57803560	4883.000000	proximity ENSG00000081923:57753560-57853560
chr18:57808847-57808998	18	57808848	57808998	ENSG00000081923	protein_coding	ENST00000967606	57803560	5363.000000	proximity ENSG00000081923:57753560-57853560
chr18:57809307-57809458	18	57809308	57809458	ENSG00000081923	protein_coding	ENST00000967606	57803560	5823.000000	proximity ENSG00000081923:57753560-57853560
chr18:57811647-57811798	18	57811648	57811798	ENSG00000081923	protein_coding	ENST00000967606	57803560	8163.000000	proximity ENSG00000081923:57753560-57853560
chr18:57813387-57813538	18	57813388	57813538	ENSG00000081923	protein_coding	ENST00000967606	57803560	9903.000000	proximity ENSG00000081923:57753560-57853560
chr18:57819247-57819398	18	57819248	57819398	ENSG00000081923	protein_coding	ENST00000967606	57803560	15763.000000	proximity ENSG00000081923:57753560-57853560
chr18:57819512-57819663	18	57819513	57819663	ENSG00000081923	protein_coding	ENST00000967606	57803560	16028.000000	proximity ENSG00000081923:57753560-57853560
chr18:57819767-57819918	18	57819768	57819918	ENSG00000081923	protein_coding	ENST00000967606	57803560	16283.000000	proximity ENSG00000081923:57753560-57853560
chr18:57819987-57820138	18	57819988	57820138	ENSG00000081923	protein_coding	ENST00000967606	57803560	16503.000000	proximity ENSG00000081923:57753560-57853560
chr18:57820167-57820318	18	57820168	57820318	ENSG00000081923	protein_coding	ENST00000967606	57803560	16683.000000	proximity ENSG00000081923:57753560-57853560
chr18:57820687-57820838	18	57820688	57820838	ENSG00000081923	protein_coding	ENST00000967606	57803560	17203.000000	proximity ENSG00000081923:57753560-57853560
chr18:57834747-57834898	18	57834748	57834898	ENSG00000081923	protein_coding	ENST00000967606	57803560	31263.000000	proximity ENSG00000081923:57753560-57853560
chr18:57837947-57838098	18	57837948	57838098	ENSG00000081923	protein_coding	ENST00000967606	57803560	34463.000000	proximity ENSG00000081923:57753560-57853560
chr18:57839627-57839778	18	57839628	57839778	ENSG00000081923	protein_coding	ENST00000967606	57803560	36143.000000	proximity ENSG00000081923:57753560-57853560
chr18:57839927-57840078	18	57839928	57840078	ENSG00000081923	protein_coding	ENST00000967606	57803560	36443.000000	proximity ENSG00000081923:57753560-57853560
chr18:57840087-57840238	18	57840088	57840238	ENSG00000081923	protein_coding	ENST00000967606	57803560	36603.000000	proximity ENSG00000081923:57753560-57853560
chr18:57845747-57845898	18	57845748	57845898	ENSG00000081923	protein_coding	ENST00000967606	57803560	42263.000000	proximity ENSG00000081923:57753560-57853560
chr18:57846387-57846538	18	57846388	57846538	ENSG00000081923	protein_coding	ENST00000967606	57803560	42903.000000	proximity ENSG00000081923:57753560-57853560
chr18:57848487-57848638	18	57848488	57848638	ENSG00000081923	protein_coding	ENST00000967606	57803560	45003.000000	proximity ENSG00000081923:57753560-57853560
chr18:57998567-57998718	18	57998568	57998718	ENSG00000049759	protein_coding	ENST00000400345	58044226	45583.000000	proximity ENSG00000049759:57994226-58094226
chr18:58004292-58004443	18	58004293	58004443	ENSG00000049759	protein_coding	ENST00000400345	58044226	39858.000000	proximity ENSG00000049759:57994226-58094226
chr18:58004487-58004638	18	58004488	58004638	ENSG00000049759	protein_coding	ENST00000400345	58044226	39663.000000	proximity ENSG00000049759:57994226-58094226
chr18:58004727-58004878	18	58004728	58004878	ENSG00000049759	protein_coding	ENST00000400345	58044226	39423.000000	proximity ENSG00000049759:57994226-58094226
chr18:58005147-58005298	18	58005148	58005298	ENSG00000049759	protein_coding	ENST00000400345	58044226	39003.000000	proximity ENSG00000049759:57994226-58094226
chr18:58006307-58006458	18	58006308	58006458	ENSG00000049759	protein_coding	ENST00000400345	58044226	37843.000000	proximity ENSG00000049759:57994226-58094226
chr18:58009307-58009458	18	58009308	58009458	ENSG00000049759	protein_coding	ENST00000400345	58044226	34843.000000	proximity ENSG00000049759:57994226-58094226
chr18:58013227-58013378	18	58013228	58013378	ENSG00000049759	protein_coding	ENST00000400345	58044226	30923.000000	proximity ENSG00000049759:57994226-58094226
chr18:58013412-58013563	18	58013413	58013563	ENSG00000049759	protein_coding	ENST00000400345	58044226	30738.000000	proximity ENSG00000049759:57994226-58094226
chr18:58013567-58013718	18	58013568	58013718	ENSG00000049759	protein_coding	ENST00000400345	58044226	30583.000000	proximity ENSG00000049759:57994226-58094226
chr18:58025827-58025978	18	58025828	58025978	ENSG00000049759	protein_coding	ENST00000400345	58044226	18323.000000	proximity ENSG00000049759:57994226-58094226
chr18:58042927-58043078	18	58042928	58043078	ENSG00000049759	protein_coding	ENST00000400345	58044226	1223.000000	proximity ENSG00000049759:57994226-58094226
chr18:58043107-58043258	18	58043108	58043258	ENSG00000049759	protein_coding	ENST00000400345	58044226	1043.000000	proximity ENSG00000049759:57994226-58094226
chr18:58043352-58043503	18	58043353	58043503	ENSG00000049759	protein_coding	ENST00000400345	58044226	798.000000	proximity ENSG00000049759:57994226-58094226
chr18:58044407-58044558	18	58044408	58044558	ENSG00000049759	protein_coding	ENST00000400345	58044226	257.000000	proximity ENSG00000049759:57994226-58094226
chr18:58044567-58044718	18	58044568	58044718	ENSG00000049759	protein_coding	ENST00000400345	58044226	417.000000	proximity ENSG00000049759:57994226-58094226
chr18:58044752-58044903	18	58044753	58044903	ENSG00000049759	protein_coding	ENST00000400345	58044226	602.000000	proximity ENSG00000049759:57994226-58094226
chr18:58045027-58045178	18	58045028	58045178	ENSG00000049759	protein_coding	ENST00000400345	58044226	877.000000	proximity ENSG00000049759:57994226-58094226
chr18:58045187-58045338	18	58045188	58045338	ENSG00000049759	protein_coding	ENST00000400345	58044226	1037.000000	proximity ENSG00000049759:57994226-58094226
chr18:58045427-58045578	18	58045428	58045578	ENSG00000049759	protein_coding	ENST00000400345	58044226	1277.000000	proximity ENSG00000049759:57994226-58094226
chr18:58045627-58045778	18	58045628	58045778	ENSG00000049759	protein_coding	ENST00000400345	58044226	1477.000000	proximity ENSG00000049759:57994226-58094226
chr18:58045927-58046078	18	58045928	58046078	ENSG00000049759	protein_coding	ENST00000400345	58044226	1777.000000	proximity ENSG00000049759:57994226-58094226
chr18:58047407-58047558	18	58047408	58047558	ENSG00000049759	protein_coding	ENST00000400345	58044226	3257.000000	proximity ENSG00000049759:57994226-58094226
chr18:58051867-58052018	18	58051868	58052018	ENSG00000049759	protein_coding	ENST00000400345	58044226	7717.000000	proximity ENSG00000049759:57994226-58094226
chr18:58052187-58052338	18	58052188	58052338	ENSG00000049759	protein_coding	ENST00000400345	58044226	8037.000000	proximity ENSG00000049759:57994226-58094226
chr18:58054107-58054258	18	58054108	58054258	ENSG00000049759	protein_coding	ENST00000400345	58044226	9957.000000	proximity ENSG00000049759:57994226-58094226
chr18:58054507-58054658	18	58054508	58054658	ENSG00000049759	protein_coding	ENST00000400345	58044226	10357.000000	proximity ENSG00000049759:57994226-58094226
chr18:58057407-58057558	18	58057408	58057558	ENSG00000049759	protein_coding	ENST00000400345	58044226	13257.000000	proximity ENSG00000049759:57994226-58094226
chr18:58057672-58057823	18	58057673	58057823	ENSG00000049759	protein_coding	ENST00000400345	58044226	13522.000000	proximity ENSG00000049759:57994226-58094226
chr18:58058867-58059018	18	58058868	58059018	ENSG00000049759	protein_coding	ENST00000400345	58044226	14717.000000	proximity ENSG00000049759:57994226-58094226
chr18:58064707-58064858	18	58064708	58064858	ENSG00000049759	protein_coding	ENST00000400345	58044226	20557.000000	proximity ENSG00000049759:57994226-58094226
chr18:58076147-58076298	18	58076148	58076298	ENSG00000049759	protein_coding	ENST00000400345	58044226	31997.000000	proximity ENSG00000049759:57994226-58094226
chr18:58080647-58080798	18	58080648	58080798	ENSG00000049759	protein_coding	ENST00000400345	58044226	36497.000000	proximity ENSG00000049759:57994226-58094226
chr18:58088007-58088158	18	58088008	58088158	ENSG00000049759	protein_coding	ENST00000400345	58044226	43857.000000	proximity ENSG00000049759:57994226-58094226
chr18:58088252-58088403	18	58088253	58088403	ENSG00000049759	protein_coding	ENST00000400345	58044226	44102.000000	proximity ENSG00000049759:57994226-58094226
chr18:58091127-58091278	18	58091128	58091278	ENSG00000049759	protein_coding	ENST00000400345	58044226	46977.000000	proximity ENSG00000049759:57994226-58094226
chr18:58091447-58091598	18	58091448	58091598	ENSG00000049759	protein_coding	ENST00000400345	58044226	47297.000000	proximity ENSG00000049759:57994226-58094226
chr18:58579812-58579963	18	58579813	58579963	ENSG00000198796	protein_coding	ENST00000361673	58629091	49203.000000	proximity ENSG00000198796:58579091-58679091
chr18:58580787-58580938	18	58580788	58580938	ENSG00000198796	protein_coding	ENST00000361673	58629091	48228.000000	proximity ENSG00000198796:58579091-58679091
chr18:58581347-58581498	18	58581348	58581498	ENSG00000198796	protein_coding	ENST00000361673	58629091	47668.000000	proximity ENSG00000198796:58579091-58679091
chr18:58584172-58584323	18	58584173	58584323	ENSG00000198796	protein_coding	ENST00000361673	58629091	44843.000000	proximity ENSG00000198796:58579091-58679091
chr18:58584327-58584478	18	58584328	58584478	ENSG00000198796	protein_coding	ENST00000361673	58629091	44688.000000	proximity ENSG00000198796:58579091-58679091
chr18:58584707-58584858	18	58584708	58584858	ENSG00000198796	protein_coding	ENST00000361673	58629091	44308.000000	proximity ENSG00000198796:58579091-58679091
chr18:58584887-58585038	18	58584888	58585038	ENSG00000198796	protein_coding	ENST00000361673	58629091	44128.000000	proximity ENSG00000198796:58579091-58679091
chr18:58590327-58590478	18	58590328	58590478	ENSG00000198796	protein_coding	ENST00000361673	58629091	38688.000000	proximity ENSG00000198796:58579091-58679091
chr18:58590487-58590638	18	58590488	58590638	ENSG00000198796	protein_coding	ENST00000361673	58629091	38528.000000	proximity ENSG00000198796:58579091-58679091
chr18:58590872-58591023	18	58590873	58591023	ENSG00000198796	protein_coding	ENST00000361673	58629091	38143.000000	proximity ENSG00000198796:58579091-58679091
chr18:58591067-58591218	18	58591068	58591218	ENSG00000198796	protein_coding	ENST00000361673	58629091	37948.000000	proximity ENSG00000198796:58579091-58679091
chr18:58594047-58594198	18	58594048	58594198	ENSG00000198796	protein_coding	ENST00000361673	58629091	34968.000000	proximity ENSG00000198796:58579091-58679091
chr18:58599267-58599418	18	58599268	58599418	ENSG00000198796	protein_coding	ENST00000361673	58629091	29748.000000	proximity ENSG00000198796:58579091-58679091
chr18:58600327-58600478	18	58600328	58600478	ENSG00000198796	protein_coding	ENST00000361673	58629091	28688.000000	proximity ENSG00000198796:58579091-58679091
chr18:58600567-58600718	18	58600568	58600718	ENSG00000198796	protein_coding	ENST00000361673	58629091	28448.000000	proximity ENSG00000198796:58579091-58679091
chr18:58603487-58603638	18	58603488	58603638	ENSG00000198796	protein_coding	ENST00000361673	58629091	25528.000000	proximity ENSG00000198796:58579091-58679091
chr18:58603847-58603998	18	58603848	58603998	ENSG00000198796	protein_coding	ENST00000361673	58629091	25168.000000	proximity ENSG00000198796:58579091-58679091
chr18:58605427-58605578	18	58605428	58605578	ENSG00000198796	protein_coding	ENST00000361673	58629091	23588.000000	proximity ENSG00000198796:58579091-58679091
chr18:58606367-58606518	18	58606368	58606518	ENSG00000198796	protein_coding	ENST00000361673	58629091	22648.000000	proximity ENSG00000198796:58579091-58679091
chr18:58611327-58611478	18	58611328	58611478	ENSG00000198796	protein_coding	ENST00000361673	58629091	17688.000000	proximity ENSG00000198796:58579091-58679091
chr18:58611587-58611738	18	58611588	58611738	ENSG00000198796	protein_coding	ENST00000361673	58629091	17428.000000	proximity ENSG00000198796:58579091-58679091
chr18:58611787-58611938	18	58611788	58611938	ENSG00000198796	protein_coding	ENST00000361673	58629091	17228.000000	proximity ENSG00000198796:58579091-58679091
chr18:58612347-58612498	18	58612348	58612498	ENSG00000198796	protein_coding	ENST00000361673	58629091	16668.000000	proximity ENSG00000198796:58579091-58679091
chr18:58615687-58615838	18	58615688	58615838	ENSG00000198796	protein_coding	ENST00000361673	58629091	13328.000000	proximity ENSG00000198796:58579091-58679091
chr18:58615847-58615998	18	58615848	58615998	ENSG00000198796	protein_coding	ENST00000361673	58629091	13168.000000	proximity ENSG00000198796:58579091-58679091
chr18:58619327-58619478	18	58619328	58619478	ENSG00000198796	protein_coding	ENST00000361673	58629091	9688.000000	proximity ENSG00000198796:58579091-58679091
chr18:58624227-58624378	18	58624228	58624378	ENSG00000172175	protein_coding	ENST00000649217	58671465	47162.000000	proximity ENSG00000172175:58621465-58721465
chr18:58624227-58624378	18	58624228	58624378	ENSG00000198796	protein_coding	ENST00000361673	58629091	4788.000000	proximity ENSG00000198796:58579091-58679091
chr18:58629247-58629398	18	58629248	58629398	ENSG00000172175	protein_coding	ENST00000649217	58671465	42142.000000	proximity ENSG00000172175:58621465-58721465
chr18:58629247-58629398	18	58629248	58629398	ENSG00000198796	protein_coding	ENST00000361673	58629091	232.000000	proximity ENSG00000198796:58579091-58679091
chr18:58634007-58634158	18	58634008	58634158	ENSG00000172175	protein_coding	ENST00000649217	58671465	37382.000000	proximity ENSG00000172175:58621465-58721465
chr18:58634007-58634158	18	58634008	58634158	ENSG00000198796	protein_coding	ENST00000361673	58629091	4992.000000	proximity ENSG00000198796:58579091-58679091
chr18:58636047-58636198	18	58636048	58636198	ENSG00000172175	protein_coding	ENST00000649217	58671465	35342.000000	proximity ENSG00000172175:58621465-58721465
chr18:58636047-58636198	18	58636048	58636198	ENSG00000198796	protein_coding	ENST00000361673	58629091	7032.000000	proximity ENSG00000198796:58579091-58679091
chr18:58638587-58638738	18	58638588	58638738	ENSG00000172175	protein_coding	ENST00000649217	58671465	32802.000000	proximity ENSG00000172175:58621465-58721465
chr18:58638587-58638738	18	58638588	58638738	ENSG00000198796	protein_coding	ENST00000361673	58629091	9572.000000	proximity ENSG00000198796:58579091-58679091
chr18:58639887-58640038	18	58639888	58640038	ENSG00000172175	protein_coding	ENST00000649217	58671465	31502.000000	proximity ENSG00000172175:58621465-58721465
chr18:58639887-58640038	18	58639888	58640038	ENSG00000198796	protein_coding	ENST00000361673	58629091	10872.000000	proximity ENSG00000198796:58579091-58679091
chr18:58640147-58640298	18	58640148	58640298	ENSG00000172175	protein_coding	ENST00000649217	58671465	31242.000000	proximity ENSG00000172175:58621465-58721465
chr18:58640147-58640298	18	58640148	58640298	ENSG00000198796	protein_coding	ENST00000361673	58629091	11132.000000	proximity ENSG00000198796:58579091-58679091
chr18:58640487-58640638	18	58640488	58640638	ENSG00000172175	protein_coding	ENST00000649217	58671465	30902.000000	proximity ENSG00000172175:58621465-58721465
chr18:58640487-58640638	18	58640488	58640638	ENSG00000198796	protein_coding	ENST00000361673	58629091	11472.000000	proximity ENSG00000198796:58579091-58679091
chr18:58645607-58645758	18	58645608	58645758	ENSG00000172175	protein_coding	ENST00000649217	58671465	25782.000000	proximity ENSG00000172175:58621465-58721465
chr18:58645607-58645758	18	58645608	58645758	ENSG00000198796	protein_coding	ENST00000361673	58629091	16592.000000	proximity ENSG00000198796:58579091-58679091
chr18:58650052-58650203	18	58650053	58650203	ENSG00000172175	protein_coding	ENST00000649217	58671465	21337.000000	proximity ENSG00000172175:58621465-58721465
chr18:58650052-58650203	18	58650053	58650203	ENSG00000198796	protein_coding	ENST00000361673	58629091	21037.000000	proximity ENSG00000198796:58579091-58679091
chr18:58650207-58650358	18	58650208	58650358	ENSG00000172175	protein_coding	ENST00000649217	58671465	21182.000000	proximity ENSG00000172175:58621465-58721465
chr18:58650207-58650358	18	58650208	58650358	ENSG00000198796	protein_coding	ENST00000361673	58629091	21192.000000	proximity ENSG00000198796:58579091-58679091
chr18:58654207-58654358	18	58654208	58654358	ENSG00000172175	protein_coding	ENST00000649217	58671465	17182.000000	proximity ENSG00000172175:58621465-58721465
chr18:58654207-58654358	18	58654208	58654358	ENSG00000198796	protein_coding	ENST00000361673	58629091	25192.000000	proximity ENSG00000198796:58579091-58679091
chr18:58658152-58658303	18	58658153	58658303	ENSG00000172175	protein_coding	ENST00000649217	58671465	13237.000000	proximity ENSG00000172175:58621465-58721465
chr18:58658152-58658303	18	58658153	58658303	ENSG00000198796	protein_coding	ENST00000361673	58629091	29137.000000	proximity ENSG00000198796:58579091-58679091
chr18:58661527-58661678	18	58661528	58661678	ENSG00000172175	protein_coding	ENST00000649217	58671465	9862.000000	proximity ENSG00000172175:58621465-58721465
chr18:58661527-58661678	18	58661528	58661678	ENSG00000198796	protein_coding	ENST00000361673	58629091	32512.000000	proximity ENSG00000198796:58579091-58679091
chr18:58662227-58662378	18	58662228	58662378	ENSG00000172175	protein_coding	ENST00000649217	58671465	9162.000000	proximity ENSG00000172175:58621465-58721465
chr18:58662227-58662378	18	58662228	58662378	ENSG00000198796	protein_coding	ENST00000361673	58629091	33212.000000	proximity ENSG00000198796:58579091-58679091
chr18:58665812-58665963	18	58665813	58665963	ENSG00000172175	protein_coding	ENST00000649217	58671465	5577.000000	proximity ENSG00000172175:58621465-58721465
chr18:58665812-58665963	18	58665813	58665963	ENSG00000198796	protein_coding	ENST00000361673	58629091	36797.000000	proximity ENSG00000198796:58579091-58679091
chr18:58666287-58666438	18	58666288	58666438	ENSG00000172175	protein_coding	ENST00000649217	58671465	5102.000000	proximity ENSG00000172175:58621465-58721465
chr18:58666287-58666438	18	58666288	58666438	ENSG00000198796	protein_coding	ENST00000361673	58629091	37272.000000	proximity ENSG00000198796:58579091-58679091
chr18:58667847-58667998	18	58667848	58667998	ENSG00000172175	protein_coding	ENST00000649217	58671465	3542.000000	proximity ENSG00000172175:58621465-58721465
chr18:58667847-58667998	18	58667848	58667998	ENSG00000198796	protein_coding	ENST00000361673	58629091	38832.000000	proximity ENSG00000198796:58579091-58679091
chr18:58668292-58668443	18	58668293	58668443	ENSG00000172175	protein_coding	ENST00000649217	58671465	3097.000000	proximity ENSG00000172175:58621465-58721465
chr18:58668292-58668443	18	58668293	58668443	ENSG00000198796	protein_coding	ENST00000361673	58629091	39277.000000	proximity ENSG00000198796:58579091-58679091
chr18:58669047-58669198	18	58669048	58669198	ENSG00000172175	protein_coding	ENST00000649217	58671465	2342.000000	proximity ENSG00000172175:58621465-58721465
chr18:58669047-58669198	18	58669048	58669198	ENSG00000198796	protein_coding	ENST00000361673	58629091	40032.000000	proximity ENSG00000198796:58579091-58679091
chr18:58669807-58669958	18	58669808	58669958	ENSG00000172175	protein_coding	ENST00000649217	58671465	1582.000000	proximity ENSG00000172175:58621465-58721465
chr18:58669807-58669958	18	58669808	58669958	ENSG00000198796	protein_coding	ENST00000361673	58629091	40792.000000	proximity ENSG00000198796:58579091-58679091
chr18:58670107-58670258	18	58670108	58670258	ENSG00000172175	protein_coding	ENST00000649217	58671465	1282.000000	proximity ENSG00000172175:58621465-58721465
chr18:58670107-58670258	18	58670108	58670258	ENSG00000198796	protein_coding	ENST00000361673	58629091	41092.000000	proximity ENSG00000198796:58579091-58679091
chr18:58671647-58671798	18	58671648	58671798	ENSG00000172175	protein_coding	ENST00000649217	58671465	258.000000	proximity ENSG00000172175:58621465-58721465
chr18:58671647-58671798	18	58671648	58671798	ENSG00000198796	protein_coding	ENST00000361673	58629091	42632.000000	proximity ENSG00000198796:58579091-58679091
chr18:58672227-58672378	18	58672228	58672378	ENSG00000172175	protein_coding	ENST00000649217	58671465	838.000000	proximity ENSG00000172175:58621465-58721465
chr18:58672227-58672378	18	58672228	58672378	ENSG00000198796	protein_coding	ENST00000361673	58629091	43212.000000	proximity ENSG00000198796:58579091-58679091
chr18:58674947-58675098	18	58674948	58675098	ENSG00000172175	protein_coding	ENST00000649217	58671465	3558.000000	proximity ENSG00000172175:58621465-58721465
chr18:58674947-58675098	18	58674948	58675098	ENSG00000198796	protein_coding	ENST00000361673	58629091	45932.000000	proximity ENSG00000198796:58579091-58679091
chr18:58682527-58682678	18	58682528	58682678	ENSG00000172175	protein_coding	ENST00000649217	58671465	11138.000000	proximity ENSG00000172175:58621465-58721465
chr18:5868320-5868471	18	5868321	5868471	ENSG00000206432	protein_coding	ENST00000581347	5895955	27559.000000	proximity ENSG00000206432:5845955-5945955
chr18:58687927-58688078	18	58687928	58688078	ENSG00000172175	protein_coding	ENST00000649217	58671465	16538.000000	proximity ENSG00000172175:58621465-58721465
chr18:58688107-58688258	18	58688108	58688258	ENSG00000172175	protein_coding	ENST00000649217	58671465	16718.000000	proximity ENSG00000172175:58621465-58721465
chr18:58716187-58716338	18	58716188	58716338	ENSG00000172175	protein_coding	ENST00000649217	58671465	44798.000000	proximity ENSG00000172175:58621465-58721465
chr18:5879540-5879691	18	5879541	5879691	ENSG00000206432	protein_coding	ENST00000581347	5895955	16339.000000	proximity ENSG00000206432:5845955-5945955
chr18:58829427-58829578	18	58829428	58829578	ENSG00000074657	protein_coding	ENST00000953212	58863531	34028.000000	proximity ENSG00000074657:58813531-58913531
chr18:58831767-58831918	18	58831768	58831918	ENSG00000074657	protein_coding	ENST00000953212	58863531	31688.000000	proximity ENSG00000074657:58813531-58913531
chr18:58843407-58843558	18	58843408	58843558	ENSG00000074657	protein_coding	ENST00000953212	58863531	20048.000000	proximity ENSG00000074657:58813531-58913531
chr18:58845007-58845158	18	58845008	58845158	ENSG00000074657	protein_coding	ENST00000953212	58863531	18448.000000	proximity ENSG00000074657:58813531-58913531
chr18:58847387-58847538	18	58847388	58847538	ENSG00000074657	protein_coding	ENST00000953212	58863531	16068.000000	proximity ENSG00000074657:58813531-58913531
chr18:58847547-58847698	18	58847548	58847698	ENSG00000074657	protein_coding	ENST00000953212	58863531	15908.000000	proximity ENSG00000074657:58813531-58913531
chr18:58848707-58848858	18	58848708	58848858	ENSG00000074657	protein_coding	ENST00000953212	58863531	14748.000000	proximity ENSG00000074657:58813531-58913531
chr18:58848872-58849023	18	58848873	58849023	ENSG00000074657	protein_coding	ENST00000953212	58863531	14583.000000	proximity ENSG00000074657:58813531-58913531
chr18:58849647-58849798	18	58849648	58849798	ENSG00000074657	protein_coding	ENST00000953212	58863531	13808.000000	proximity ENSG00000074657:58813531-58913531
chr18:58850447-58850598	18	58850448	58850598	ENSG00000074657	protein_coding	ENST00000953212	58863531	13008.000000	proximity ENSG00000074657:58813531-58913531
chr18:58852007-58852158	18	58852008	58852158	ENSG00000074657	protein_coding	ENST00000953212	58863531	11448.000000	proximity ENSG00000074657:58813531-58913531
chr18:58857027-58857178	18	58857028	58857178	ENSG00000074657	protein_coding	ENST00000953212	58863531	6428.000000	proximity ENSG00000074657:58813531-58913531
chr18:58858707-58858858	18	58858708	58858858	ENSG00000074657	protein_coding	ENST00000953212	58863531	4748.000000	proximity ENSG00000074657:58813531-58913531
chr18:58859187-58859338	18	58859188	58859338	ENSG00000074657	protein_coding	ENST00000953212	58863531	4268.000000	proximity ENSG00000074657:58813531-58913531
chr18:58860847-58860998	18	58860848	58860998	ENSG00000074657	protein_coding	ENST00000953212	58863531	2608.000000	proximity ENSG00000074657:58813531-58913531
chr18:58862852-58863003	18	58862853	58863003	ENSG00000074657	protein_coding	ENST00000953212	58863531	603.000000	proximity ENSG00000074657:58813531-58913531
chr18:58864192-58864343	18	58864193	58864343	ENSG00000074657	protein_coding	ENST00000953212	58863531	737.000000	proximity ENSG00000074657:58813531-58913531
chr18:58864552-58864703	18	58864553	58864703	ENSG00000074657	protein_coding	ENST00000953212	58863531	1097.000000	proximity ENSG00000074657:58813531-58913531
chr18:58865307-58865458	18	58865308	58865458	ENSG00000074657	protein_coding	ENST00000953212	58863531	1852.000000	proximity ENSG00000074657:58813531-58913531
chr18:58865807-58865958	18	58865808	58865958	ENSG00000074657	protein_coding	ENST00000953212	58863531	2352.000000	proximity ENSG00000074657:58813531-58913531
chr18:58866387-58866538	18	58866388	58866538	ENSG00000074657	protein_coding	ENST00000953212	58863531	2932.000000	proximity ENSG00000074657:58813531-58913531
chr18:58866687-58866838	18	58866688	58866838	ENSG00000074657	protein_coding	ENST00000953212	58863531	3232.000000	proximity ENSG00000074657:58813531-58913531
chr18:58867232-58867383	18	58867233	58867383	ENSG00000074657	protein_coding	ENST00000953212	58863531	3777.000000	proximity ENSG00000074657:58813531-58913531
chr18:58867827-58867978	18	58867828	58867978	ENSG00000074657	protein_coding	ENST00000953212	58863531	4372.000000	proximity ENSG00000074657:58813531-58913531
chr18:58870247-58870398	18	58870248	58870398	ENSG00000074657	protein_coding	ENST00000953212	58863531	6792.000000	proximity ENSG00000074657:58813531-58913531
chr18:58882187-58882338	18	58882188	58882338	ENSG00000074657	protein_coding	ENST00000953212	58863531	18732.000000	proximity ENSG00000074657:58813531-58913531
chr18:58882887-58883038	18	58882888	58883038	ENSG00000074657	protein_coding	ENST00000953212	58863531	19432.000000	proximity ENSG00000074657:58813531-58913531
chr18:58887687-58887838	18	58887688	58887838	ENSG00000074657	protein_coding	ENST00000953212	58863531	24232.000000	proximity ENSG00000074657:58813531-58913531
chr18:58891847-58891998	18	58891848	58891998	ENSG00000074657	protein_coding	ENST00000953212	58863531	28392.000000	proximity ENSG00000074657:58813531-58913531
chr18:58893467-58893618	18	58893468	58893618	ENSG00000074657	protein_coding	ENST00000953212	58863531	30012.000000	proximity ENSG00000074657:58813531-58913531
chr18:58896447-58896598	18	58896448	58896598	ENSG00000074657	protein_coding	ENST00000953212	58863531	32992.000000	proximity ENSG00000074657:58813531-58913531
chr18:58900107-58900258	18	58900108	58900258	ENSG00000074657	protein_coding	ENST00000953212	58863531	36652.000000	proximity ENSG00000074657:58813531-58913531
chr18:58911427-58911578	18	58911428	58911578	ENSG00000074657	protein_coding	ENST00000953212	58863531	47972.000000	proximity ENSG00000074657:58813531-58913531
chr18:58911727-58911878	18	58911728	58911878	ENSG00000074657	protein_coding	ENST00000953212	58863531	48272.000000	proximity ENSG00000074657:58813531-58913531
chr18:58911887-58912038	18	58911888	58912038	ENSG00000074657	protein_coding	ENST00000953212	58863531	48432.000000	proximity ENSG00000074657:58813531-58913531
chr18:58912087-58912238	18	58912088	58912238	ENSG00000074657	protein_coding	ENST00000953212	58863531	48632.000000	proximity ENSG00000074657:58813531-58913531
chr18:5900360-5900511	18	5900361	5900511	ENSG00000206432	protein_coding	ENST00000581347	5895955	4481.000000	proximity ENSG00000206432:5845955-5945955
chr18:5909240-5909391	18	5909241	5909391	ENSG00000206432	protein_coding	ENST00000581347	5895955	13361.000000	proximity ENSG00000206432:5845955-5945955
chr18:59123747-59123898	18	59123748	59123898	ENSG00000166562	protein_coding	ENST00000509791	59139866	16043.000000	proximity ENSG00000166562:59089866-59189866
chr18:59123952-59124103	18	59123953	59124103	ENSG00000166562	protein_coding	ENST00000509791	59139866	15838.000000	proximity ENSG00000166562:59089866-59189866
chr18:59139987-59140138	18	59139988	59140138	ENSG00000166562	protein_coding	ENST00000509791	59139866	197.000000	proximity ENSG00000166562:59089866-59189866
chr18:59140207-59140358	18	59140208	59140358	ENSG00000166562	protein_coding	ENST00000509791	59139866	417.000000	proximity ENSG00000166562:59089866-59189866
chr18:59140367-59140518	18	59140368	59140518	ENSG00000166562	protein_coding	ENST00000509791	59139866	577.000000	proximity ENSG00000166562:59089866-59189866
chr18:59143547-59143698	18	59143548	59143698	ENSG00000166562	protein_coding	ENST00000509791	59139866	3757.000000	proximity ENSG00000166562:59089866-59189866
chr18:59155287-59155438	18	59155288	59155438	ENSG00000166562	protein_coding	ENST00000509791	59139866	15497.000000	proximity ENSG00000166562:59089866-59189866
chr18:59180447-59180598	18	59180448	59180598	ENSG00000134443	protein_coding	ENST00000256857	59220158	39635.000000	proximity ENSG00000134443:59170158-59270158
chr18:59180447-59180598	18	59180448	59180598	ENSG00000166562	protein_coding	ENST00000509791	59139866	40657.000000	proximity ENSG00000166562:59089866-59189866
chr18:59180607-59180758	18	59180608	59180758	ENSG00000134443	protein_coding	ENST00000256857	59220158	39475.000000	proximity ENSG00000134443:59170158-59270158
chr18:59180607-59180758	18	59180608	59180758	ENSG00000166562	protein_coding	ENST00000509791	59139866	40817.000000	proximity ENSG00000166562:59089866-59189866
chr18:59189887-59190038	18	59189888	59190038	ENSG00000134443	protein_coding	ENST00000256857	59220158	30195.000000	proximity ENSG00000134443:59170158-59270158
chr18:59200907-59201058	18	59200908	59201058	ENSG00000134443	protein_coding	ENST00000256857	59220158	19175.000000	proximity ENSG00000134443:59170158-59270158
chr18:59228447-59228598	18	59228448	59228598	ENSG00000134438	protein_coding	ENST00000334889	59273454	44931.000000	proximity ENSG00000134438:59223454-59323454
chr18:59228447-59228598	18	59228448	59228598	ENSG00000134443	protein_coding	ENST00000256857	59220158	8365.000000	proximity ENSG00000134443:59170158-59270158
chr18:59233187-59233338	18	59233188	59233338	ENSG00000134438	protein_coding	ENST00000334889	59273454	40191.000000	proximity ENSG00000134438:59223454-59323454
chr18:59233187-59233338	18	59233188	59233338	ENSG00000134443	protein_coding	ENST00000256857	59220158	13105.000000	proximity ENSG00000134443:59170158-59270158
chr18:59249347-59249498	18	59249348	59249498	ENSG00000134438	protein_coding	ENST00000334889	59273454	24031.000000	proximity ENSG00000134438:59223454-59323454
chr18:59249347-59249498	18	59249348	59249498	ENSG00000134443	protein_coding	ENST00000256857	59220158	29265.000000	proximity ENSG00000134443:59170158-59270158
chr18:59272412-59272563	18	59272413	59272563	ENSG00000134438	protein_coding	ENST00000334889	59273454	966.000000	proximity ENSG00000134438:59223454-59323454
chr18:59272412-59272563	18	59272413	59272563	ENSG00000166569	protein_coding	ENST00000299721	59318649	46161.000000	proximity ENSG00000166569:59268649-59368649
chr18:59308312-59308463	18	59308313	59308463	ENSG00000134438	protein_coding	ENST00000334889	59273454	34934.000000	proximity ENSG00000134438:59223454-59323454
chr18:59308312-59308463	18	59308313	59308463	ENSG00000166569	protein_coding	ENST00000299721	59318649	10261.000000	proximity ENSG00000166569:59268649-59368649
chr18:59308827-59308978	18	59308828	59308978	ENSG00000134438	protein_coding	ENST00000334889	59273454	35449.000000	proximity ENSG00000134438:59223454-59323454
chr18:59308827-59308978	18	59308828	59308978	ENSG00000166569	protein_coding	ENST00000299721	59318649	9746.000000	proximity ENSG00000166569:59268649-59368649
chr18:59311727-59311878	18	59311728	59311878	ENSG00000074695	protein_coding	ENST00000251047	59359265	47462.000000	proximity ENSG00000074695:59309265-59409265
chr18:59311727-59311878	18	59311728	59311878	ENSG00000134438	protein_coding	ENST00000334889	59273454	38349.000000	proximity ENSG00000134438:59223454-59323454
chr18:59311727-59311878	18	59311728	59311878	ENSG00000166569	protein_coding	ENST00000299721	59318649	6846.000000	proximity ENSG00000166569:59268649-59368649
chr18:59324087-59324238	18	59324088	59324238	ENSG00000074695	protein_coding	ENST00000251047	59359265	35102.000000	proximity ENSG00000074695:59309265-59409265
chr18:59324087-59324238	18	59324088	59324238	ENSG00000166569	protein_coding	ENST00000299721	59318649	5514.000000	proximity ENSG00000166569:59268649-59368649
chr18:59345707-59345858	18	59345708	59345858	ENSG00000074695	protein_coding	ENST00000251047	59359265	13482.000000	proximity ENSG00000074695:59309265-59409265
chr18:59345707-59345858	18	59345708	59345858	ENSG00000166569	protein_coding	ENST00000299721	59318649	27134.000000	proximity ENSG00000166569:59268649-59368649
chr18:59353167-59353318	18	59353168	59353318	ENSG00000074695	protein_coding	ENST00000251047	59359265	6022.000000	proximity ENSG00000074695:59309265-59409265
chr18:59353167-59353318	18	59353168	59353318	ENSG00000166569	protein_coding	ENST00000299721	59318649	34594.000000	proximity ENSG00000166569:59268649-59368649
chr18:59354847-59354998	18	59354848	59354998	ENSG00000074695	protein_coding	ENST00000251047	59359265	4342.000000	proximity ENSG00000074695:59309265-59409265
chr18:59354847-59354998	18	59354848	59354998	ENSG00000166569	protein_coding	ENST00000299721	59318649	36274.000000	proximity ENSG00000166569:59268649-59368649
chr18:59358047-59358198	18	59358048	59358198	ENSG00000074695	protein_coding	ENST00000251047	59359265	1142.000000	proximity ENSG00000074695:59309265-59409265
chr18:59358047-59358198	18	59358048	59358198	ENSG00000166569	protein_coding	ENST00000299721	59318649	39474.000000	proximity ENSG00000166569:59268649-59368649
chr18:59358307-59358458	18	59358308	59358458	ENSG00000074695	protein_coding	ENST00000251047	59359265	882.000000	proximity ENSG00000074695:59309265-59409265
chr18:59358307-59358458	18	59358308	59358458	ENSG00000166569	protein_coding	ENST00000299721	59318649	39734.000000	proximity ENSG00000166569:59268649-59368649
chr18:59358892-59359043	18	59358893	59359043	ENSG00000074695	protein_coding	ENST00000251047	59359265	297.000000	proximity ENSG00000074695:59309265-59409265
chr18:59358892-59359043	18	59358893	59359043	ENSG00000166569	protein_coding	ENST00000299721	59318649	40319.000000	proximity ENSG00000166569:59268649-59368649
chr18:59379887-59380038	18	59379888	59380038	ENSG00000074695	protein_coding	ENST00000251047	59359265	20698.000000	proximity ENSG00000074695:59309265-59409265
chr18:59389807-59389958	18	59389808	59389958	ENSG00000074695	protein_coding	ENST00000251047	59359265	30618.000000	proximity ENSG00000074695:59309265-59409265
chr18:59402507-59402658	18	59402508	59402658	ENSG00000074695	protein_coding	ENST00000251047	59359265	43318.000000	proximity ENSG00000074695:59309265-59409265
chr18:59402832-59402983	18	59402833	59402983	ENSG00000074695	protein_coding	ENST00000251047	59359265	43643.000000	proximity ENSG00000074695:59309265-59409265
chr18:5943660-5943811	18	5943661	5943811	ENSG00000206432	protein_coding	ENST00000581347	5895955	47781.000000	proximity ENSG00000206432:5845955-5945955
chr18:59649687-59649838	18	59649688	59649838	ENSG00000183287	protein_coding	ENST00000649564	59697662	47899.000000	proximity ENSG00000183287:59647662-59747662
chr18:59650487-59650638	18	59650488	59650638	ENSG00000183287	protein_coding	ENST00000649564	59697662	47099.000000	proximity ENSG00000183287:59647662-59747662
chr18:59660507-59660658	18	59660508	59660658	ENSG00000183287	protein_coding	ENST00000649564	59697662	37079.000000	proximity ENSG00000183287:59647662-59747662
chr18:59660767-59660918	18	59660768	59660918	ENSG00000183287	protein_coding	ENST00000649564	59697662	36819.000000	proximity ENSG00000183287:59647662-59747662
chr18:59661067-59661218	18	59661068	59661218	ENSG00000183287	protein_coding	ENST00000649564	59697662	36519.000000	proximity ENSG00000183287:59647662-59747662
chr18:59661232-59661383	18	59661233	59661383	ENSG00000183287	protein_coding	ENST00000649564	59697662	36354.000000	proximity ENSG00000183287:59647662-59747662
chr18:59662147-59662298	18	59662148	59662298	ENSG00000183287	protein_coding	ENST00000649564	59697662	35439.000000	proximity ENSG00000183287:59647662-59747662
chr18:59662507-59662658	18	59662508	59662658	ENSG00000183287	protein_coding	ENST00000649564	59697662	35079.000000	proximity ENSG00000183287:59647662-59747662
chr18:59665327-59665478	18	59665328	59665478	ENSG00000183287	protein_coding	ENST00000649564	59697662	32259.000000	proximity ENSG00000183287:59647662-59747662
chr18:59665847-59665998	18	59665848	59665998	ENSG00000183287	protein_coding	ENST00000649564	59697662	31739.000000	proximity ENSG00000183287:59647662-59747662
chr18:59670007-59670158	18	59670008	59670158	ENSG00000183287	protein_coding	ENST00000649564	59697662	27579.000000	proximity ENSG00000183287:59647662-59747662
chr18:59670407-59670558	18	59670408	59670558	ENSG00000183287	protein_coding	ENST00000649564	59697662	27179.000000	proximity ENSG00000183287:59647662-59747662
chr18:59672427-59672578	18	59672428	59672578	ENSG00000183287	protein_coding	ENST00000649564	59697662	25159.000000	proximity ENSG00000183287:59647662-59747662
chr18:59672587-59672738	18	59672588	59672738	ENSG00000183287	protein_coding	ENST00000649564	59697662	24999.000000	proximity ENSG00000183287:59647662-59747662
chr18:59684047-59684198	18	59684048	59684198	ENSG00000183287	protein_coding	ENST00000649564	59697662	13539.000000	proximity ENSG00000183287:59647662-59747662
chr18:59685527-59685678	18	59685528	59685678	ENSG00000183287	protein_coding	ENST00000649564	59697662	12059.000000	proximity ENSG00000183287:59647662-59747662
chr18:59690267-59690418	18	59690268	59690418	ENSG00000183287	protein_coding	ENST00000649564	59697662	7319.000000	proximity ENSG00000183287:59647662-59747662
chr18:59690847-59690998	18	59690848	59690998	ENSG00000183287	protein_coding	ENST00000649564	59697662	6739.000000	proximity ENSG00000183287:59647662-59747662
chr18:59691127-59691278	18	59691128	59691278	ENSG00000183287	protein_coding	ENST00000649564	59697662	6459.000000	proximity ENSG00000183287:59647662-59747662
chr18:59692147-59692298	18	59692148	59692298	ENSG00000183287	protein_coding	ENST00000649564	59697662	5439.000000	proximity ENSG00000183287:59647662-59747662
chr18:59693867-59694018	18	59693868	59694018	ENSG00000183287	protein_coding	ENST00000649564	59697662	3719.000000	proximity ENSG00000183287:59647662-59747662
chr18:59696247-59696398	18	59696248	59696398	ENSG00000183287	protein_coding	ENST00000649564	59697662	1339.000000	proximity ENSG00000183287:59647662-59747662
chr18:59696407-59696558	18	59696408	59696558	ENSG00000183287	protein_coding	ENST00000649564	59697662	1179.000000	proximity ENSG00000183287:59647662-59747662
chr18:59696592-59696743	18	59696593	59696743	ENSG00000183287	protein_coding	ENST00000649564	59697662	994.000000	proximity ENSG00000183287:59647662-59747662
chr18:59696767-59696918	18	59696768	59696918	ENSG00000183287	protein_coding	ENST00000649564	59697662	819.000000	proximity ENSG00000183287:59647662-59747662
chr18:59696932-59697083	18	59696933	59697083	ENSG00000183287	protein_coding	ENST00000649564	59697662	654.000000	proximity ENSG00000183287:59647662-59747662
chr18:59697132-59697283	18	59697133	59697283	ENSG00000183287	protein_coding	ENST00000649564	59697662	454.000000	proximity ENSG00000183287:59647662-59747662
chr18:59700752-59700903	18	59700753	59700903	ENSG00000183287	protein_coding	ENST00000649564	59697662	3166.000000	proximity ENSG00000183287:59647662-59747662
chr18:59704307-59704458	18	59704308	59704458	ENSG00000183287	protein_coding	ENST00000649564	59697662	6721.000000	proximity ENSG00000183287:59647662-59747662
chr18:59705307-59705458	18	59705308	59705458	ENSG00000183287	protein_coding	ENST00000649564	59697662	7721.000000	proximity ENSG00000183287:59647662-59747662
chr18:59714647-59714798	18	59714648	59714798	ENSG00000183287	protein_coding	ENST00000649564	59697662	17061.000000	proximity ENSG00000183287:59647662-59747662
chr18:59714987-59715138	18	59714988	59715138	ENSG00000183287	protein_coding	ENST00000649564	59697662	17401.000000	proximity ENSG00000183287:59647662-59747662
chr18:59715567-59715718	18	59715568	59715718	ENSG00000183287	protein_coding	ENST00000649564	59697662	17981.000000	proximity ENSG00000183287:59647662-59747662
chr18:59716067-59716218	18	59716068	59716218	ENSG00000183287	protein_coding	ENST00000649564	59697662	18481.000000	proximity ENSG00000183287:59647662-59747662
chr18:59718247-59718398	18	59718248	59718398	ENSG00000183287	protein_coding	ENST00000649564	59697662	20661.000000	proximity ENSG00000183287:59647662-59747662
chr18:59718627-59718778	18	59718628	59718778	ENSG00000183287	protein_coding	ENST00000649564	59697662	21041.000000	proximity ENSG00000183287:59647662-59747662
chr18:59718907-59719058	18	59718908	59719058	ENSG00000183287	protein_coding	ENST00000649564	59697662	21321.000000	proximity ENSG00000183287:59647662-59747662
chr18:59719292-59719443	18	59719293	59719443	ENSG00000183287	protein_coding	ENST00000649564	59697662	21706.000000	proximity ENSG00000183287:59647662-59747662
chr18:59719607-59719758	18	59719608	59719758	ENSG00000183287	protein_coding	ENST00000649564	59697662	22021.000000	proximity ENSG00000183287:59647662-59747662
chr18:59719832-59719983	18	59719833	59719983	ENSG00000183287	protein_coding	ENST00000649564	59697662	22246.000000	proximity ENSG00000183287:59647662-59747662
chr18:59720012-59720163	18	59720013	59720163	ENSG00000183287	protein_coding	ENST00000649564	59697662	22426.000000	proximity ENSG00000183287:59647662-59747662
chr18:597204-597355	18	597205	597355	ENSG00000079101	protein_coding	ENST00000581619	597674	394.000000	proximity ENSG00000079101:547674-647674
chr18:597204-597355	18	597205	597355	ENSG00000177143	protein_coding	ENST00000327228	580380	16900.000000	proximity ENSG00000177143:530380-630380
chr18:59725287-59725438	18	59725288	59725438	ENSG00000183287	protein_coding	ENST00000649564	59697662	27701.000000	proximity ENSG00000183287:59647662-59747662
chr18:59733567-59733718	18	59733568	59733718	ENSG00000183287	protein_coding	ENST00000649564	59697662	35981.000000	proximity ENSG00000183287:59647662-59747662
chr18:59742907-59743058	18	59742908	59743058	ENSG00000183287	protein_coding	ENST00000649564	59697662	45321.000000	proximity ENSG00000183287:59647662-59747662
chr18:59743747-59743898	18	59743748	59743898	ENSG00000183287	protein_coding	ENST00000649564	59697662	46161.000000	proximity ENSG00000183287:59647662-59747662
chr18:59744327-59744478	18	59744328	59744478	ENSG00000183287	protein_coding	ENST00000649564	59697662	46741.000000	proximity ENSG00000183287:59647662-59747662
chr18:59744507-59744658	18	59744508	59744658	ENSG00000183287	protein_coding	ENST00000649564	59697662	46921.000000	proximity ENSG00000183287:59647662-59747662
chr18:59861147-59861298	18	59861148	59861298	ENSG00000141682	protein_coding	ENST00000316660	59899996	38773.000000	proximity ENSG00000141682:59849996-59949996
chr18:59862147-59862298	18	59862148	59862298	ENSG00000141682	protein_coding	ENST00000316660	59899996	37773.000000	proximity ENSG00000141682:59849996-59949996
chr18:59864487-59864638	18	59864488	59864638	ENSG00000141682	protein_coding	ENST00000316660	59899996	35433.000000	proximity ENSG00000141682:59849996-59949996
chr18:59865367-59865518	18	59865368	59865518	ENSG00000141682	protein_coding	ENST00000316660	59899996	34553.000000	proximity ENSG00000141682:59849996-59949996
chr18:59870872-59871023	18	59870873	59871023	ENSG00000141682	protein_coding	ENST00000316660	59899996	29048.000000	proximity ENSG00000141682:59849996-59949996
chr18:59872547-59872698	18	59872548	59872698	ENSG00000141682	protein_coding	ENST00000316660	59899996	27373.000000	proximity ENSG00000141682:59849996-59949996
chr18:59874307-59874458	18	59874308	59874458	ENSG00000141682	protein_coding	ENST00000316660	59899996	25613.000000	proximity ENSG00000141682:59849996-59949996
chr18:59877487-59877638	18	59877488	59877638	ENSG00000141682	protein_coding	ENST00000316660	59899996	22433.000000	proximity ENSG00000141682:59849996-59949996
chr18:59878747-59878898	18	59878748	59878898	ENSG00000141682	protein_coding	ENST00000316660	59899996	21173.000000	proximity ENSG00000141682:59849996-59949996
chr18:59881747-59881898	18	59881748	59881898	ENSG00000141682	protein_coding	ENST00000316660	59899996	18173.000000	proximity ENSG00000141682:59849996-59949996
chr18:59882007-59882158	18	59882008	59882158	ENSG00000141682	protein_coding	ENST00000316660	59899996	17913.000000	proximity ENSG00000141682:59849996-59949996
chr18:59882247-59882398	18	59882248	59882398	ENSG00000141682	protein_coding	ENST00000316660	59899996	17673.000000	proximity ENSG00000141682:59849996-59949996
chr18:59882407-59882558	18	59882408	59882558	ENSG00000141682	protein_coding	ENST00000316660	59899996	17513.000000	proximity ENSG00000141682:59849996-59949996
chr18:59882612-59882763	18	59882613	59882763	ENSG00000141682	protein_coding	ENST00000316660	59899996	17308.000000	proximity ENSG00000141682:59849996-59949996
chr18:59882767-59882918	18	59882768	59882918	ENSG00000141682	protein_coding	ENST00000316660	59899996	17153.000000	proximity ENSG00000141682:59849996-59949996
chr18:59883107-59883258	18	59883108	59883258	ENSG00000141682	protein_coding	ENST00000316660	59899996	16813.000000	proximity ENSG00000141682:59849996-59949996
chr18:59894067-59894218	18	59894068	59894218	ENSG00000141682	protein_coding	ENST00000316660	59899996	5853.000000	proximity ENSG00000141682:59849996-59949996
chr18:59900327-59900478	18	59900328	59900478	ENSG00000141682	protein_coding	ENST00000316660	59899996	407.000000	proximity ENSG00000141682:59849996-59949996
chr18:59900507-59900658	18	59900508	59900658	ENSG00000141682	protein_coding	ENST00000316660	59899996	587.000000	proximity ENSG00000141682:59849996-59949996
chr18:59900672-59900823	18	59900673	59900823	ENSG00000141682	protein_coding	ENST00000316660	59899996	752.000000	proximity ENSG00000141682:59849996-59949996
chr18:59900887-59901038	18	59900888	59901038	ENSG00000141682	protein_coding	ENST00000316660	59899996	967.000000	proximity ENSG00000141682:59849996-59949996
chr18:59902207-59902358	18	59902208	59902358	ENSG00000141682	protein_coding	ENST00000316660	59899996	2287.000000	proximity ENSG00000141682:59849996-59949996
chr18:59902467-59902618	18	59902468	59902618	ENSG00000141682	protein_coding	ENST00000316660	59899996	2547.000000	proximity ENSG00000141682:59849996-59949996
chr18:59902632-59902783	18	59902633	59902783	ENSG00000141682	protein_coding	ENST00000316660	59899996	2712.000000	proximity ENSG00000141682:59849996-59949996
chr18:59904027-59904178	18	59904028	59904178	ENSG00000141682	protein_coding	ENST00000316660	59899996	4107.000000	proximity ENSG00000141682:59849996-59949996
chr18:59904207-59904358	18	59904208	59904358	ENSG00000141682	protein_coding	ENST00000316660	59899996	4287.000000	proximity ENSG00000141682:59849996-59949996
chr18:59904367-59904518	18	59904368	59904518	ENSG00000141682	protein_coding	ENST00000316660	59899996	4447.000000	proximity ENSG00000141682:59849996-59949996
chr18:59904567-59904718	18	59904568	59904718	ENSG00000141682	protein_coding	ENST00000316660	59899996	4647.000000	proximity ENSG00000141682:59849996-59949996
chr18:59904867-59905018	18	59904868	59905018	ENSG00000141682	protein_coding	ENST00000316660	59899996	4947.000000	proximity ENSG00000141682:59849996-59949996
chr18:59905047-59905198	18	59905048	59905198	ENSG00000141682	protein_coding	ENST00000316660	59899996	5127.000000	proximity ENSG00000141682:59849996-59949996
chr18:59906307-59906458	18	59906308	59906458	ENSG00000141682	protein_coding	ENST00000316660	59899996	6387.000000	proximity ENSG00000141682:59849996-59949996
chr18:59907247-59907398	18	59907248	59907398	ENSG00000141682	protein_coding	ENST00000316660	59899996	7327.000000	proximity ENSG00000141682:59849996-59949996
chr18:59907427-59907578	18	59907428	59907578	ENSG00000141682	protein_coding	ENST00000316660	59899996	7507.000000	proximity ENSG00000141682:59849996-59949996
chr18:59909387-59909538	18	59909388	59909538	ENSG00000141682	protein_coding	ENST00000316660	59899996	9467.000000	proximity ENSG00000141682:59849996-59949996
chr18:59910407-59910558	18	59910408	59910558	ENSG00000141682	protein_coding	ENST00000316660	59899996	10487.000000	proximity ENSG00000141682:59849996-59949996
chr18:59910927-59911078	18	59910928	59911078	ENSG00000141682	protein_coding	ENST00000316660	59899996	11007.000000	proximity ENSG00000141682:59849996-59949996
chr18:59911147-59911298	18	59911148	59911298	ENSG00000141682	protein_coding	ENST00000316660	59899996	11227.000000	proximity ENSG00000141682:59849996-59949996
chr18:59911807-59911958	18	59911808	59911958	ENSG00000141682	protein_coding	ENST00000316660	59899996	11887.000000	proximity ENSG00000141682:59849996-59949996
chr18:59912092-59912243	18	59912093	59912243	ENSG00000141682	protein_coding	ENST00000316660	59899996	12172.000000	proximity ENSG00000141682:59849996-59949996
chr18:59915747-59915898	18	59915748	59915898	ENSG00000141682	protein_coding	ENST00000316660	59899996	15827.000000	proximity ENSG00000141682:59849996-59949996
chr18:59917587-59917738	18	59917588	59917738	ENSG00000141682	protein_coding	ENST00000316660	59899996	17667.000000	proximity ENSG00000141682:59849996-59949996
chr18:59918547-59918698	18	59918548	59918698	ENSG00000141682	protein_coding	ENST00000316660	59899996	18627.000000	proximity ENSG00000141682:59849996-59949996
chr18:59918792-59918943	18	59918793	59918943	ENSG00000141682	protein_coding	ENST00000316660	59899996	18872.000000	proximity ENSG00000141682:59849996-59949996
chr18:59921447-59921598	18	59921448	59921598	ENSG00000141682	protein_coding	ENST00000316660	59899996	21527.000000	proximity ENSG00000141682:59849996-59949996
chr18:59921727-59921878	18	59921728	59921878	ENSG00000141682	protein_coding	ENST00000316660	59899996	21807.000000	proximity ENSG00000141682:59849996-59949996
chr18:59923287-59923438	18	59923288	59923438	ENSG00000141682	protein_coding	ENST00000316660	59899996	23367.000000	proximity ENSG00000141682:59849996-59949996
chr18:59927267-59927418	18	59927268	59927418	ENSG00000141682	protein_coding	ENST00000316660	59899996	27347.000000	proximity ENSG00000141682:59849996-59949996
chr18:59927487-59927638	18	59927488	59927638	ENSG00000141682	protein_coding	ENST00000316660	59899996	27567.000000	proximity ENSG00000141682:59849996-59949996
chr18:59930027-59930178	18	59930028	59930178	ENSG00000141682	protein_coding	ENST00000316660	59899996	30107.000000	proximity ENSG00000141682:59849996-59949996
chr18:60322746-60322897	18	60322747	60322897	ENSG00000166603	protein_coding	ENST00000299766	60372775	49953.000000	proximity ENSG00000166603:60322775-60422775
chr18:60358646-60358797	18	60358647	60358797	ENSG00000166603	protein_coding	ENST00000299766	60372775	14053.000000	proximity ENSG00000166603:60322775-60422775
chr18:60377926-60378077	18	60377927	60378077	ENSG00000166603	protein_coding	ENST00000299766	60372775	5227.000000	proximity ENSG00000166603:60322775-60422775
chr18:60391966-60392117	18	60391967	60392117	ENSG00000166603	protein_coding	ENST00000299766	60372775	19267.000000	proximity ENSG00000166603:60322775-60422775
chr18:60411866-60412017	18	60411867	60412017	ENSG00000166603	protein_coding	ENST00000299766	60372775	39167.000000	proximity ENSG00000166603:60322775-60422775
chr18:60414226-60414377	18	60414227	60414377	ENSG00000166603	protein_coding	ENST00000299766	60372775	41527.000000	proximity ENSG00000166603:60322775-60422775
chr18:61308906-61309057	18	61308907	61309057	ENSG00000101542	protein_coding	ENST00000262717	61333430	24448.000000	proximity ENSG00000101542:61283430-61383430
chr18:61322366-61322517	18	61322367	61322517	ENSG00000101542	protein_coding	ENST00000262717	61333430	10988.000000	proximity ENSG00000101542:61283430-61383430
chr18:61322566-61322717	18	61322567	61322717	ENSG00000101542	protein_coding	ENST00000262717	61333430	10788.000000	proximity ENSG00000101542:61283430-61383430
chr18:61324046-61324197	18	61324047	61324197	ENSG00000101542	protein_coding	ENST00000262717	61333430	9308.000000	proximity ENSG00000101542:61283430-61383430
chr18:616519-616670	18	616520	616670	ENSG00000079101	protein_coding	ENST00000581619	597674	18921.000000	proximity ENSG00000079101:547674-647674
chr18:616519-616670	18	616520	616670	ENSG00000176890	protein_coding	ENST00000918013	657595	41000.000000	proximity ENSG00000176890:607595-707595
chr18:616519-616670	18	616520	616670	ENSG00000177143	protein_coding	ENST00000327228	580380	36215.000000	proximity ENSG00000177143:530380-630380
chr18:61852006-61852157	18	61852007	61852157	ENSG00000176641	protein_coding	ENST00000312828	61893007	40925.000000	proximity ENSG00000176641:61843007-61943007
chr18:61852226-61852377	18	61852227	61852377	ENSG00000176641	protein_coding	ENST00000312828	61893007	40705.000000	proximity ENSG00000176641:61843007-61943007
chr18:61852626-61852777	18	61852627	61852777	ENSG00000176641	protein_coding	ENST00000312828	61893007	40305.000000	proximity ENSG00000176641:61843007-61943007
chr18:61854706-61854857	18	61854707	61854857	ENSG00000176641	protein_coding	ENST00000312828	61893007	38225.000000	proximity ENSG00000176641:61843007-61943007
chr18:61860426-61860577	18	61860427	61860577	ENSG00000176641	protein_coding	ENST00000312828	61893007	32505.000000	proximity ENSG00000176641:61843007-61943007
chr18:61865486-61865637	18	61865487	61865637	ENSG00000176641	protein_coding	ENST00000312828	61893007	27445.000000	proximity ENSG00000176641:61843007-61943007
chr18:61869766-61869917	18	61869767	61869917	ENSG00000176641	protein_coding	ENST00000312828	61893007	23165.000000	proximity ENSG00000176641:61843007-61943007
chr18:61870391-61870542	18	61870392	61870542	ENSG00000176641	protein_coding	ENST00000312828	61893007	22540.000000	proximity ENSG00000176641:61843007-61943007
chr18:61882426-61882577	18	61882427	61882577	ENSG00000176641	protein_coding	ENST00000312828	61893007	10505.000000	proximity ENSG00000176641:61843007-61943007
chr18:61882706-61882857	18	61882707	61882857	ENSG00000176641	protein_coding	ENST00000312828	61893007	10225.000000	proximity ENSG00000176641:61843007-61943007
chr18:61882866-61883017	18	61882867	61883017	ENSG00000176641	protein_coding	ENST00000312828	61893007	10065.000000	proximity ENSG00000176641:61843007-61943007
chr18:61891406-61891557	18	61891407	61891557	ENSG00000176641	protein_coding	ENST00000312828	61893007	1525.000000	proximity ENSG00000176641:61843007-61943007
chr18:61893331-61893482	18	61893332	61893482	ENSG00000176641	protein_coding	ENST00000312828	61893007	400.000000	proximity ENSG00000176641:61843007-61943007
chr18:61893511-61893662	18	61893512	61893662	ENSG00000176641	protein_coding	ENST00000312828	61893007	580.000000	proximity ENSG00000176641:61843007-61943007
chr18:61896846-61896997	18	61896847	61896997	ENSG00000176641	protein_coding	ENST00000312828	61893007	3915.000000	proximity ENSG00000176641:61843007-61943007
chr18:61898946-61899097	18	61898947	61899097	ENSG00000176641	protein_coding	ENST00000312828	61893007	6015.000000	proximity ENSG00000176641:61843007-61943007
chr18:61901271-61901422	18	61901272	61901422	ENSG00000176641	protein_coding	ENST00000312828	61893007	8340.000000	proximity ENSG00000176641:61843007-61943007
chr18:61901466-61901617	18	61901467	61901617	ENSG00000176641	protein_coding	ENST00000312828	61893007	8535.000000	proximity ENSG00000176641:61843007-61943007
chr18:61922586-61922737	18	61922587	61922737	ENSG00000176641	protein_coding	ENST00000312828	61893007	29655.000000	proximity ENSG00000176641:61843007-61943007
chr18:621319-621470	18	621320	621470	ENSG00000079101	protein_coding	ENST00000581619	597674	23721.000000	proximity ENSG00000079101:547674-647674
chr18:621319-621470	18	621320	621470	ENSG00000176890	protein_coding	ENST00000918013	657595	36200.000000	proximity ENSG00000176890:607595-707595
chr18:621319-621470	18	621320	621470	ENSG00000177143	protein_coding	ENST00000327228	580380	41015.000000	proximity ENSG00000177143:530380-630380
chr18:62183666-62183817	18	62183667	62183817	ENSG00000134444	protein_coding	ENST00000644646	62187255	3513.000000	proximity ENSG00000134444:62137255-62237255
chr18:62183666-62183817	18	62183667	62183817	ENSG00000197563	protein_coding	ENST00000640252	62187056	3314.000000	proximity ENSG00000197563:62137056-62237056
chr18:62187526-62187677	18	62187527	62187677	ENSG00000134444	protein_coding	ENST00000644646	62187255	347.000000	proximity ENSG00000134444:62137255-62237255
chr18:62187526-62187677	18	62187527	62187677	ENSG00000197563	protein_coding	ENST00000640252	62187056	546.000000	proximity ENSG00000197563:62137056-62237056
chr18:62188126-62188277	18	62188127	62188277	ENSG00000134444	protein_coding	ENST00000644646	62187255	947.000000	proximity ENSG00000134444:62137255-62237255
chr18:62188126-62188277	18	62188127	62188277	ENSG00000197563	protein_coding	ENST00000640252	62187056	1146.000000	proximity ENSG00000197563:62137056-62237056
chr18:62188406-62188557	18	62188407	62188557	ENSG00000134444	protein_coding	ENST00000644646	62187255	1227.000000	proximity ENSG00000134444:62137255-62237255
chr18:62188406-62188557	18	62188407	62188557	ENSG00000197563	protein_coding	ENST00000640252	62187056	1426.000000	proximity ENSG00000197563:62137056-62237056
chr18:62198366-62198517	18	62198367	62198517	ENSG00000134444	protein_coding	ENST00000644646	62187255	11187.000000	proximity ENSG00000134444:62137255-62237255
chr18:62198366-62198517	18	62198367	62198517	ENSG00000197563	protein_coding	ENST00000640252	62187056	11386.000000	proximity ENSG00000197563:62137056-62237056
chr18:62200246-62200397	18	62200247	62200397	ENSG00000134444	protein_coding	ENST00000644646	62187255	13067.000000	proximity ENSG00000134444:62137255-62237255
chr18:62200246-62200397	18	62200247	62200397	ENSG00000197563	protein_coding	ENST00000640252	62187056	13266.000000	proximity ENSG00000197563:62137056-62237056
chr18:62202006-62202157	18	62202007	62202157	ENSG00000134444	protein_coding	ENST00000644646	62187255	14827.000000	proximity ENSG00000134444:62137255-62237255
chr18:62202006-62202157	18	62202007	62202157	ENSG00000197563	protein_coding	ENST00000640252	62187056	15026.000000	proximity ENSG00000197563:62137056-62237056
chr18:62209166-62209317	18	62209167	62209317	ENSG00000134444	protein_coding	ENST00000644646	62187255	21987.000000	proximity ENSG00000134444:62137255-62237255
chr18:62209166-62209317	18	62209167	62209317	ENSG00000197563	protein_coding	ENST00000640252	62187056	22186.000000	proximity ENSG00000197563:62137056-62237056
chr18:62281126-62281277	18	62281127	62281277	ENSG00000141655	protein_coding	ENST00000586569	62325310	44108.000000	proximity ENSG00000141655:62275310-62375310
chr18:62281766-62281917	18	62281767	62281917	ENSG00000141655	protein_coding	ENST00000586569	62325310	43468.000000	proximity ENSG00000141655:62275310-62375310
chr18:62281946-62282097	18	62281947	62282097	ENSG00000141655	protein_coding	ENST00000586569	62325310	43288.000000	proximity ENSG00000141655:62275310-62375310
chr18:62282266-62282417	18	62282267	62282417	ENSG00000141655	protein_coding	ENST00000586569	62325310	42968.000000	proximity ENSG00000141655:62275310-62375310
chr18:62325531-62325682	18	62325532	62325682	ENSG00000141655	protein_coding	ENST00000586569	62325310	297.000000	proximity ENSG00000141655:62275310-62375310
chr18:62329486-62329637	18	62329487	62329637	ENSG00000141655	protein_coding	ENST00000586569	62325310	4252.000000	proximity ENSG00000141655:62275310-62375310
chr18:62329766-62329917	18	62329767	62329917	ENSG00000141655	protein_coding	ENST00000586569	62325310	4532.000000	proximity ENSG00000141655:62275310-62375310
chr18:62330246-62330397	18	62330247	62330397	ENSG00000141655	protein_coding	ENST00000586569	62325310	5012.000000	proximity ENSG00000141655:62275310-62375310
chr18:62331666-62331817	18	62331667	62331817	ENSG00000141655	protein_coding	ENST00000586569	62325310	6432.000000	proximity ENSG00000141655:62275310-62375310
chr18:62331906-62332057	18	62331907	62332057	ENSG00000141655	protein_coding	ENST00000586569	62325310	6672.000000	proximity ENSG00000141655:62275310-62375310
chr18:62334206-62334357	18	62334207	62334357	ENSG00000141655	protein_coding	ENST00000586569	62325310	8972.000000	proximity ENSG00000141655:62275310-62375310
chr18:62339326-62339477	18	62339327	62339477	ENSG00000141655	protein_coding	ENST00000586569	62325310	14092.000000	proximity ENSG00000141655:62275310-62375310
chr18:62339511-62339662	18	62339512	62339662	ENSG00000141655	protein_coding	ENST00000586569	62325310	14277.000000	proximity ENSG00000141655:62275310-62375310
chr18:62339786-62339937	18	62339787	62339937	ENSG00000141655	protein_coding	ENST00000586569	62325310	14552.000000	proximity ENSG00000141655:62275310-62375310
chr18:62341646-62341797	18	62341647	62341797	ENSG00000141655	protein_coding	ENST00000586569	62325310	16412.000000	proximity ENSG00000141655:62275310-62375310
chr18:62347226-62347377	18	62347227	62347377	ENSG00000141655	protein_coding	ENST00000586569	62325310	21992.000000	proximity ENSG00000141655:62275310-62375310
chr18:624119-624270	18	624120	624270	ENSG00000079101	protein_coding	ENST00000581619	597674	26521.000000	proximity ENSG00000079101:547674-647674
chr18:624119-624270	18	624120	624270	ENSG00000176890	protein_coding	ENST00000918013	657595	33400.000000	proximity ENSG00000176890:607595-707595
chr18:624119-624270	18	624120	624270	ENSG00000177143	protein_coding	ENST00000327228	580380	43815.000000	proximity ENSG00000177143:530380-630380
chr18:62485746-62485897	18	62485747	62485897	ENSG00000141664	protein_coding	ENST00000269499	62523025	37203.000000	proximity ENSG00000141664:62473025-62573025
chr18:62486446-62486597	18	62486447	62486597	ENSG00000141664	protein_coding	ENST00000269499	62523025	36503.000000	proximity ENSG00000141664:62473025-62573025
chr18:62505926-62506077	18	62505927	62506077	ENSG00000141664	protein_coding	ENST00000269499	62523025	17023.000000	proximity ENSG00000141664:62473025-62573025
chr18:62506131-62506282	18	62506132	62506282	ENSG00000141664	protein_coding	ENST00000269499	62523025	16818.000000	proximity ENSG00000141664:62473025-62573025
chr18:62510866-62511017	18	62510867	62511017	ENSG00000141664	protein_coding	ENST00000269499	62523025	12083.000000	proximity ENSG00000141664:62473025-62573025
chr18:62519106-62519257	18	62519107	62519257	ENSG00000141664	protein_coding	ENST00000269499	62523025	3843.000000	proximity ENSG00000141664:62473025-62573025
chr18:62521726-62521877	18	62521727	62521877	ENSG00000141664	protein_coding	ENST00000269499	62523025	1223.000000	proximity ENSG00000141664:62473025-62573025
chr18:62522511-62522662	18	62522512	62522662	ENSG00000141664	protein_coding	ENST00000269499	62523025	438.000000	proximity ENSG00000141664:62473025-62573025
chr18:62523646-62523797	18	62523647	62523797	ENSG00000141664	protein_coding	ENST00000269499	62523025	697.000000	proximity ENSG00000141664:62473025-62573025
chr18:62523946-62524097	18	62523947	62524097	ENSG00000141664	protein_coding	ENST00000269499	62523025	997.000000	proximity ENSG00000141664:62473025-62573025
chr18:62524186-62524337	18	62524187	62524337	ENSG00000141664	protein_coding	ENST00000269499	62523025	1237.000000	proximity ENSG00000141664:62473025-62573025
chr18:62524466-62524617	18	62524467	62524617	ENSG00000141664	protein_coding	ENST00000269499	62523025	1517.000000	proximity ENSG00000141664:62473025-62573025
chr18:62524706-62524857	18	62524707	62524857	ENSG00000141664	protein_coding	ENST00000269499	62523025	1757.000000	proximity ENSG00000141664:62473025-62573025
chr18:62524906-62525057	18	62524907	62525057	ENSG00000141664	protein_coding	ENST00000269499	62523025	1957.000000	proximity ENSG00000141664:62473025-62573025
chr18:62525146-62525297	18	62525147	62525297	ENSG00000141664	protein_coding	ENST00000269499	62523025	2197.000000	proximity ENSG00000141664:62473025-62573025
chr18:62525711-62525862	18	62525712	62525862	ENSG00000141664	protein_coding	ENST00000269499	62523025	2762.000000	proximity ENSG00000141664:62473025-62573025
chr18:62526446-62526597	18	62526447	62526597	ENSG00000141664	protein_coding	ENST00000269499	62523025	3497.000000	proximity ENSG00000141664:62473025-62573025
chr18:62526746-62526897	18	62526747	62526897	ENSG00000141664	protein_coding	ENST00000269499	62523025	3797.000000	proximity ENSG00000141664:62473025-62573025
chr18:62527611-62527762	18	62527612	62527762	ENSG00000141664	protein_coding	ENST00000269499	62523025	4662.000000	proximity ENSG00000141664:62473025-62573025
chr18:62555166-62555317	18	62555167	62555317	ENSG00000141664	protein_coding	ENST00000269499	62523025	32217.000000	proximity ENSG00000141664:62473025-62573025
chr18:62555346-62555497	18	62555347	62555497	ENSG00000141664	protein_coding	ENST00000269499	62523025	32397.000000	proximity ENSG00000141664:62473025-62573025
chr18:62566326-62566477	18	62566327	62566477	ENSG00000141664	protein_coding	ENST00000269499	62523025	43377.000000	proximity ENSG00000141664:62473025-62573025
chr18:62672706-62672857	18	62672707	62672857	ENSG00000081913	protein_coding	ENST00000262719	62715541	42759.000000	proximity ENSG00000081913:62665541-62765541
chr18:62710546-62710697	18	62710547	62710697	ENSG00000081913	protein_coding	ENST00000262719	62715541	4919.000000	proximity ENSG00000081913:62665541-62765541
chr18:62714726-62714877	18	62714727	62714877	ENSG00000081913	protein_coding	ENST00000262719	62715541	739.000000	proximity ENSG00000081913:62665541-62765541
chr18:62715851-62716002	18	62715852	62716002	ENSG00000081913	protein_coding	ENST00000262719	62715541	386.000000	proximity ENSG00000081913:62665541-62765541
chr18:62716706-62716857	18	62716707	62716857	ENSG00000081913	protein_coding	ENST00000262719	62715541	1241.000000	proximity ENSG00000081913:62665541-62765541
chr18:62716886-62717037	18	62716887	62717037	ENSG00000081913	protein_coding	ENST00000262719	62715541	1421.000000	proximity ENSG00000081913:62665541-62765541
chr18:62717631-62717782	18	62717632	62717782	ENSG00000081913	protein_coding	ENST00000262719	62715541	2166.000000	proximity ENSG00000081913:62665541-62765541
chr18:62721986-62722137	18	62721987	62722137	ENSG00000081913	protein_coding	ENST00000262719	62715541	6521.000000	proximity ENSG00000081913:62665541-62765541
chr18:62741146-62741297	18	62741147	62741297	ENSG00000081913	protein_coding	ENST00000262719	62715541	25681.000000	proximity ENSG00000081913:62665541-62765541
chr18:62741326-62741477	18	62741327	62741477	ENSG00000081913	protein_coding	ENST00000262719	62715541	25861.000000	proximity ENSG00000081913:62665541-62765541
chr18:627419-627570	18	627420	627570	ENSG00000079101	protein_coding	ENST00000581619	597674	29821.000000	proximity ENSG00000079101:547674-647674
chr18:627419-627570	18	627420	627570	ENSG00000176890	protein_coding	ENST00000918013	657595	30100.000000	proximity ENSG00000176890:607595-707595
chr18:627419-627570	18	627420	627570	ENSG00000177143	protein_coding	ENST00000327228	580380	47115.000000	proximity ENSG00000177143:530380-630380
chr18:62744386-62744537	18	62744387	62744537	ENSG00000081913	protein_coding	ENST00000262719	62715541	28921.000000	proximity ENSG00000081913:62665541-62765541
chr18:62751366-62751517	18	62751367	62751517	ENSG00000081913	protein_coding	ENST00000262719	62715541	35901.000000	proximity ENSG00000081913:62665541-62765541
chr18:62751606-62751757	18	62751607	62751757	ENSG00000081913	protein_coding	ENST00000262719	62715541	36141.000000	proximity ENSG00000081913:62665541-62765541
chr18:62759826-62759977	18	62759827	62759977	ENSG00000081913	protein_coding	ENST00000262719	62715541	44361.000000	proximity ENSG00000081913:62665541-62765541
chr18:62760206-62760357	18	62760207	62760357	ENSG00000081913	protein_coding	ENST00000262719	62715541	44741.000000	proximity ENSG00000081913:62665541-62765541
chr18:62760466-62760617	18	62760467	62760617	ENSG00000081913	protein_coding	ENST00000262719	62715541	45001.000000	proximity ENSG00000081913:62665541-62765541
chr18:62763086-62763237	18	62763087	62763237	ENSG00000081913	protein_coding	ENST00000262719	62715541	47621.000000	proximity ENSG00000081913:62665541-62765541
chr18:62763311-62763462	18	62763312	62763462	ENSG00000081913	protein_coding	ENST00000262719	62715541	47846.000000	proximity ENSG00000081913:62665541-62765541
chr18:63298786-63298937	18	63298787	63298937	ENSG00000171791	protein_coding	ENST00000398117	63320128	21266.000000	proximity ENSG00000171791:63270128-63370128
chr18:63299866-63300017	18	63299867	63300017	ENSG00000171791	protein_coding	ENST00000398117	63320128	20186.000000	proximity ENSG00000171791:63270128-63370128
chr18:63300066-63300217	18	63300067	63300217	ENSG00000171791	protein_coding	ENST00000398117	63320128	19986.000000	proximity ENSG00000171791:63270128-63370128
chr18:63300231-63300382	18	63300232	63300382	ENSG00000171791	protein_coding	ENST00000398117	63320128	19821.000000	proximity ENSG00000171791:63270128-63370128
chr18:63300446-63300597	18	63300447	63300597	ENSG00000171791	protein_coding	ENST00000398117	63320128	19606.000000	proximity ENSG00000171791:63270128-63370128
chr18:63300606-63300757	18	63300607	63300757	ENSG00000171791	protein_coding	ENST00000398117	63320128	19446.000000	proximity ENSG00000171791:63270128-63370128
chr18:63301486-63301637	18	63301487	63301637	ENSG00000171791	protein_coding	ENST00000398117	63320128	18566.000000	proximity ENSG00000171791:63270128-63370128
chr18:63307486-63307637	18	63307487	63307637	ENSG00000171791	protein_coding	ENST00000398117	63320128	12566.000000	proximity ENSG00000171791:63270128-63370128
chr18:63307646-63307797	18	63307647	63307797	ENSG00000171791	protein_coding	ENST00000398117	63320128	12406.000000	proximity ENSG00000171791:63270128-63370128
chr18:63307866-63308017	18	63307867	63308017	ENSG00000171791	protein_coding	ENST00000398117	63320128	12186.000000	proximity ENSG00000171791:63270128-63370128
chr18:63316011-63316162	18	63316012	63316162	ENSG00000171791	protein_coding	ENST00000398117	63320128	4041.000000	proximity ENSG00000171791:63270128-63370128
chr18:63316686-63316837	18	63316687	63316837	ENSG00000171791	protein_coding	ENST00000398117	63320128	3366.000000	proximity ENSG00000171791:63270128-63370128
chr18:63317646-63317797	18	63317647	63317797	ENSG00000119537	protein_coding	ENST00000882916	63367176	49454.000000	proximity ENSG00000119537:63317176-63417176
chr18:63317646-63317797	18	63317647	63317797	ENSG00000171791	protein_coding	ENST00000398117	63320128	2406.000000	proximity ENSG00000171791:63270128-63370128
chr18:63318906-63319057	18	63318907	63319057	ENSG00000119537	protein_coding	ENST00000882916	63367176	48194.000000	proximity ENSG00000119537:63317176-63417176
chr18:63318906-63319057	18	63318907	63319057	ENSG00000171791	protein_coding	ENST00000398117	63320128	1146.000000	proximity ENSG00000171791:63270128-63370128
chr18:63322366-63322517	18	63322367	63322517	ENSG00000119537	protein_coding	ENST00000882916	63367176	44734.000000	proximity ENSG00000119537:63317176-63417176
chr18:63322366-63322517	18	63322367	63322517	ENSG00000171791	protein_coding	ENST00000398117	63320128	2314.000000	proximity ENSG00000171791:63270128-63370128
chr18:63323066-63323217	18	63323067	63323217	ENSG00000119537	protein_coding	ENST00000882916	63367176	44034.000000	proximity ENSG00000119537:63317176-63417176
chr18:63323066-63323217	18	63323067	63323217	ENSG00000171791	protein_coding	ENST00000398117	63320128	3014.000000	proximity ENSG00000171791:63270128-63370128
chr18:63336446-63336597	18	63336447	63336597	ENSG00000119537	protein_coding	ENST00000882916	63367176	30654.000000	proximity ENSG00000119537:63317176-63417176
chr18:63336446-63336597	18	63336447	63336597	ENSG00000171791	protein_coding	ENST00000398117	63320128	16394.000000	proximity ENSG00000171791:63270128-63370128
chr18:63336631-63336782	18	63336632	63336782	ENSG00000119537	protein_coding	ENST00000882916	63367176	30469.000000	proximity ENSG00000119537:63317176-63417176
chr18:63336631-63336782	18	63336632	63336782	ENSG00000171791	protein_coding	ENST00000398117	63320128	16579.000000	proximity ENSG00000171791:63270128-63370128
chr18:63336826-63336977	18	63336827	63336977	ENSG00000119537	protein_coding	ENST00000882916	63367176	30274.000000	proximity ENSG00000119537:63317176-63417176
chr18:63336826-63336977	18	63336827	63336977	ENSG00000171791	protein_coding	ENST00000398117	63320128	16774.000000	proximity ENSG00000171791:63270128-63370128
chr18:63339986-63340137	18	63339987	63340137	ENSG00000119537	protein_coding	ENST00000882916	63367176	27114.000000	proximity ENSG00000119537:63317176-63417176
chr18:63339986-63340137	18	63339987	63340137	ENSG00000171791	protein_coding	ENST00000398117	63320128	19934.000000	proximity ENSG00000171791:63270128-63370128
chr18:63342291-63342442	18	63342292	63342442	ENSG00000119537	protein_coding	ENST00000882916	63367176	24809.000000	proximity ENSG00000119537:63317176-63417176
chr18:63342291-63342442	18	63342292	63342442	ENSG00000171791	protein_coding	ENST00000398117	63320128	22239.000000	proximity ENSG00000171791:63270128-63370128
chr18:63345046-63345197	18	63345047	63345197	ENSG00000119537	protein_coding	ENST00000882916	63367176	22054.000000	proximity ENSG00000119537:63317176-63417176
chr18:63345046-63345197	18	63345047	63345197	ENSG00000171791	protein_coding	ENST00000398117	63320128	24994.000000	proximity ENSG00000171791:63270128-63370128
chr18:63365986-63366137	18	63365987	63366137	ENSG00000119537	protein_coding	ENST00000882916	63367176	1114.000000	proximity ENSG00000119537:63317176-63417176
chr18:63365986-63366137	18	63365987	63366137	ENSG00000171791	protein_coding	ENST00000398117	63320128	45934.000000	proximity ENSG00000171791:63270128-63370128
chr18:63366526-63366677	18	63366527	63366677	ENSG00000119537	protein_coding	ENST00000882916	63367176	574.000000	proximity ENSG00000119537:63317176-63417176
chr18:63366526-63366677	18	63366527	63366677	ENSG00000171791	protein_coding	ENST00000398117	63320128	46474.000000	proximity ENSG00000171791:63270128-63370128
chr18:63366706-63366857	18	63366707	63366857	ENSG00000119537	protein_coding	ENST00000882916	63367176	394.000000	proximity ENSG00000119537:63317176-63417176
chr18:63366706-63366857	18	63366707	63366857	ENSG00000171791	protein_coding	ENST00000398117	63320128	46654.000000	proximity ENSG00000171791:63270128-63370128
chr18:63368726-63368877	18	63368727	63368877	ENSG00000119537	protein_coding	ENST00000882916	63367176	1626.000000	proximity ENSG00000119537:63317176-63417176
chr18:63368726-63368877	18	63368727	63368877	ENSG00000171791	protein_coding	ENST00000398117	63320128	48674.000000	proximity ENSG00000171791:63270128-63370128
chr18:63374646-63374797	18	63374647	63374797	ENSG00000119537	protein_coding	ENST00000882916	63367176	7546.000000	proximity ENSG00000119537:63317176-63417176
chr18:63374646-63374797	18	63374647	63374797	ENSG00000119541	protein_coding	ENST00000238497	63422476	47754.000000	proximity ENSG00000119541:63372476-63472476
chr18:63376466-63376617	18	63376467	63376617	ENSG00000119537	protein_coding	ENST00000882916	63367176	9366.000000	proximity ENSG00000119537:63317176-63417176
chr18:63376466-63376617	18	63376467	63376617	ENSG00000119541	protein_coding	ENST00000238497	63422476	45934.000000	proximity ENSG00000119541:63372476-63472476
chr18:63376626-63376777	18	63376627	63376777	ENSG00000119537	protein_coding	ENST00000882916	63367176	9526.000000	proximity ENSG00000119537:63317176-63417176
chr18:63376626-63376777	18	63376627	63376777	ENSG00000119541	protein_coding	ENST00000238497	63422476	45774.000000	proximity ENSG00000119541:63372476-63472476
chr18:63379046-63379197	18	63379047	63379197	ENSG00000119537	protein_coding	ENST00000882916	63367176	11946.000000	proximity ENSG00000119537:63317176-63417176
chr18:63379046-63379197	18	63379047	63379197	ENSG00000119541	protein_coding	ENST00000238497	63422476	43354.000000	proximity ENSG00000119541:63372476-63472476
chr18:63379666-63379817	18	63379667	63379817	ENSG00000119537	protein_coding	ENST00000882916	63367176	12566.000000	proximity ENSG00000119537:63317176-63417176
chr18:63379666-63379817	18	63379667	63379817	ENSG00000119541	protein_coding	ENST00000238497	63422476	42734.000000	proximity ENSG00000119541:63372476-63472476
chr18:63409286-63409437	18	63409287	63409437	ENSG00000119537	protein_coding	ENST00000882916	63367176	42186.000000	proximity ENSG00000119537:63317176-63417176
chr18:63409286-63409437	18	63409287	63409437	ENSG00000119541	protein_coding	ENST00000238497	63422476	13114.000000	proximity ENSG00000119541:63372476-63472476
chr18:63409506-63409657	18	63409507	63409657	ENSG00000119537	protein_coding	ENST00000882916	63367176	42406.000000	proximity ENSG00000119537:63317176-63417176
chr18:63409506-63409657	18	63409507	63409657	ENSG00000119541	protein_coding	ENST00000238497	63422476	12894.000000	proximity ENSG00000119541:63372476-63472476
chr18:63410926-63411077	18	63410927	63411077	ENSG00000119537	protein_coding	ENST00000882916	63367176	43826.000000	proximity ENSG00000119537:63317176-63417176
chr18:63410926-63411077	18	63410927	63411077	ENSG00000119541	protein_coding	ENST00000238497	63422476	11474.000000	proximity ENSG00000119541:63372476-63472476
chr18:63421706-63421857	18	63421707	63421857	ENSG00000119541	protein_coding	ENST00000238497	63422476	694.000000	proximity ENSG00000119541:63372476-63472476
chr18:63422106-63422257	18	63422107	63422257	ENSG00000119541	protein_coding	ENST00000238497	63422476	294.000000	proximity ENSG00000119541:63372476-63472476
chr18:63423151-63423302	18	63423152	63423302	ENSG00000119541	protein_coding	ENST00000238497	63422476	751.000000	proximity ENSG00000119541:63372476-63472476
chr18:63427566-63427717	18	63427567	63427717	ENSG00000119541	protein_coding	ENST00000238497	63422476	5166.000000	proximity ENSG00000119541:63372476-63472476
chr18:63427566-63427717	18	63427567	63427717	ENSG00000206075	protein_coding	ENST00000382771	63476958	49316.000000	proximity ENSG00000206075:63426958-63526958
chr18:63427726-63427877	18	63427727	63427877	ENSG00000119541	protein_coding	ENST00000238497	63422476	5326.000000	proximity ENSG00000119541:63372476-63472476
chr18:63427726-63427877	18	63427727	63427877	ENSG00000206075	protein_coding	ENST00000382771	63476958	49156.000000	proximity ENSG00000206075:63426958-63526958
chr18:63433506-63433657	18	63433507	63433657	ENSG00000119541	protein_coding	ENST00000238497	63422476	11106.000000	proximity ENSG00000119541:63372476-63472476
chr18:63433506-63433657	18	63433507	63433657	ENSG00000206075	protein_coding	ENST00000382771	63476958	43376.000000	proximity ENSG00000206075:63426958-63526958
chr18:63439386-63439537	18	63439387	63439537	ENSG00000119541	protein_coding	ENST00000238497	63422476	16986.000000	proximity ENSG00000119541:63372476-63472476
chr18:63439386-63439537	18	63439387	63439537	ENSG00000206075	protein_coding	ENST00000382771	63476958	37496.000000	proximity ENSG00000206075:63426958-63526958
chr18:63440366-63440517	18	63440367	63440517	ENSG00000119541	protein_coding	ENST00000238497	63422476	17966.000000	proximity ENSG00000119541:63372476-63472476
chr18:63440366-63440517	18	63440367	63440517	ENSG00000206075	protein_coding	ENST00000382771	63476958	36516.000000	proximity ENSG00000206075:63426958-63526958
chr18:63444666-63444817	18	63444667	63444817	ENSG00000119541	protein_coding	ENST00000238497	63422476	22266.000000	proximity ENSG00000119541:63372476-63472476
chr18:63444666-63444817	18	63444667	63444817	ENSG00000206075	protein_coding	ENST00000382771	63476958	32216.000000	proximity ENSG00000206075:63426958-63526958
chr18:63451926-63452077	18	63451927	63452077	ENSG00000119541	protein_coding	ENST00000238497	63422476	29526.000000	proximity ENSG00000119541:63372476-63472476
chr18:63451926-63452077	18	63451927	63452077	ENSG00000206075	protein_coding	ENST00000382771	63476958	24956.000000	proximity ENSG00000206075:63426958-63526958
chr18:63452426-63452577	18	63452427	63452577	ENSG00000119541	protein_coding	ENST00000238497	63422476	30026.000000	proximity ENSG00000119541:63372476-63472476
chr18:63452426-63452577	18	63452427	63452577	ENSG00000206075	protein_coding	ENST00000382771	63476958	24456.000000	proximity ENSG00000206075:63426958-63526958
chr18:63454646-63454797	18	63454647	63454797	ENSG00000119541	protein_coding	ENST00000238497	63422476	32246.000000	proximity ENSG00000119541:63372476-63472476
chr18:63454646-63454797	18	63454647	63454797	ENSG00000206075	protein_coding	ENST00000382771	63476958	22236.000000	proximity ENSG00000206075:63426958-63526958
chr18:63472546-63472697	18	63472547	63472697	ENSG00000206075	protein_coding	ENST00000382771	63476958	4336.000000	proximity ENSG00000206075:63426958-63526958
chr18:634859-635010	18	634860	635010	ENSG00000079101	protein_coding	ENST00000581619	597674	37261.000000	proximity ENSG00000079101:547674-647674
chr18:634859-635010	18	634860	635010	ENSG00000176890	protein_coding	ENST00000918013	657595	22660.000000	proximity ENSG00000176890:607595-707595
chr18:63506106-63506257	18	63506107	63506257	ENSG00000166634	protein_coding	ENST00000382768	63542369	36187.000000	proximity ENSG00000166634:63492369-63592369
chr18:63506106-63506257	18	63506107	63506257	ENSG00000206075	protein_coding	ENST00000382771	63476958	29224.000000	proximity ENSG00000206075:63426958-63526958
chr18:63511426-63511577	18	63511427	63511577	ENSG00000166634	protein_coding	ENST00000382768	63542369	30867.000000	proximity ENSG00000166634:63492369-63592369
chr18:63511426-63511577	18	63511427	63511577	ENSG00000206075	protein_coding	ENST00000382771	63476958	34544.000000	proximity ENSG00000206075:63426958-63526958
chr18:63518606-63518757	18	63518607	63518757	ENSG00000166634	protein_coding	ENST00000382768	63542369	23687.000000	proximity ENSG00000166634:63492369-63592369
chr18:63518606-63518757	18	63518607	63518757	ENSG00000206075	protein_coding	ENST00000382771	63476958	41724.000000	proximity ENSG00000206075:63426958-63526958
chr18:63523806-63523957	18	63523807	63523957	ENSG00000166634	protein_coding	ENST00000382768	63542369	18487.000000	proximity ENSG00000166634:63492369-63592369
chr18:63523806-63523957	18	63523807	63523957	ENSG00000206075	protein_coding	ENST00000382771	63476958	46924.000000	proximity ENSG00000206075:63426958-63526958
chr18:63540266-63540417	18	63540267	63540417	ENSG00000166634	protein_coding	ENST00000382768	63542369	2027.000000	proximity ENSG00000166634:63492369-63592369
chr18:63540266-63540417	18	63540267	63540417	ENSG00000197641	protein_coding	ENST00000269489	63587300	46958.000000	proximity ENSG00000197641:63537300-63637300
chr18:63552946-63553097	18	63552947	63553097	ENSG00000166634	protein_coding	ENST00000382768	63542369	10653.000000	proximity ENSG00000166634:63492369-63592369
chr18:63552946-63553097	18	63552947	63553097	ENSG00000197641	protein_coding	ENST00000269489	63587300	34278.000000	proximity ENSG00000197641:63537300-63637300
chr18:63553246-63553397	18	63553247	63553397	ENSG00000166634	protein_coding	ENST00000382768	63542369	10953.000000	proximity ENSG00000166634:63492369-63592369
chr18:63553246-63553397	18	63553247	63553397	ENSG00000197641	protein_coding	ENST00000269489	63587300	33978.000000	proximity ENSG00000197641:63537300-63637300
chr18:63578506-63578657	18	63578507	63578657	ENSG00000166634	protein_coding	ENST00000382768	63542369	36213.000000	proximity ENSG00000166634:63492369-63592369
chr18:63578506-63578657	18	63578507	63578657	ENSG00000197641	protein_coding	ENST00000269489	63587300	8718.000000	proximity ENSG00000197641:63537300-63637300
chr18:63590405-63590556	18	63590406	63590556	ENSG00000166634	protein_coding	ENST00000382768	63542369	48112.000000	proximity ENSG00000166634:63492369-63592369
chr18:63590405-63590556	18	63590406	63590556	ENSG00000197641	protein_coding	ENST00000269489	63587300	3181.000000	proximity ENSG00000197641:63537300-63637300
chr18:63591865-63592016	18	63591866	63592016	ENSG00000166634	protein_coding	ENST00000382768	63542369	49572.000000	proximity ENSG00000166634:63492369-63592369
chr18:63591865-63592016	18	63591866	63592016	ENSG00000197641	protein_coding	ENST00000269489	63587300	4641.000000	proximity ENSG00000197641:63537300-63637300
chr18:63603945-63604096	18	63603946	63604096	ENSG00000197641	protein_coding	ENST00000269489	63587300	16721.000000	proximity ENSG00000197641:63537300-63637300
chr18:63603945-63604096	18	63603946	63604096	ENSG00000206073	protein_coding	ENST00000341074	63644256	40235.000000	proximity ENSG00000206073:63594256-63694256
chr18:63604885-63605036	18	63604886	63605036	ENSG00000197641	protein_coding	ENST00000269489	63587300	17661.000000	proximity ENSG00000197641:63537300-63637300
chr18:63604885-63605036	18	63604886	63605036	ENSG00000206073	protein_coding	ENST00000341074	63644256	39295.000000	proximity ENSG00000206073:63594256-63694256
chr18:63606645-63606796	18	63606646	63606796	ENSG00000197641	protein_coding	ENST00000269489	63587300	19421.000000	proximity ENSG00000197641:63537300-63637300
chr18:63606645-63606796	18	63606646	63606796	ENSG00000206073	protein_coding	ENST00000341074	63644256	37535.000000	proximity ENSG00000206073:63594256-63694256
chr18:63641485-63641636	18	63641486	63641636	ENSG00000057149	protein_coding	ENST00000864638	63661893	20332.000000	proximity ENSG00000057149:63611893-63711893
chr18:63641485-63641636	18	63641486	63641636	ENSG00000206073	protein_coding	ENST00000341074	63644256	2695.000000	proximity ENSG00000206073:63594256-63694256
chr18:63647065-63647216	18	63647066	63647216	ENSG00000057149	protein_coding	ENST00000864638	63661893	14752.000000	proximity ENSG00000057149:63611893-63711893
chr18:63647065-63647216	18	63647066	63647216	ENSG00000206073	protein_coding	ENST00000341074	63644256	2885.000000	proximity ENSG00000206073:63594256-63694256
chr18:63648365-63648516	18	63648366	63648516	ENSG00000057149	protein_coding	ENST00000864638	63661893	13452.000000	proximity ENSG00000057149:63611893-63711893
chr18:63648365-63648516	18	63648366	63648516	ENSG00000206073	protein_coding	ENST00000341074	63644256	4185.000000	proximity ENSG00000206073:63594256-63694256
chr18:63650365-63650516	18	63650366	63650516	ENSG00000057149	protein_coding	ENST00000864638	63661893	11452.000000	proximity ENSG00000057149:63611893-63711893
chr18:63650365-63650516	18	63650366	63650516	ENSG00000206073	protein_coding	ENST00000341074	63644256	6185.000000	proximity ENSG00000206073:63594256-63694256
chr18:63658865-63659016	18	63658866	63659016	ENSG00000057149	protein_coding	ENST00000864638	63661893	2952.000000	proximity ENSG00000057149:63611893-63711893
chr18:63658865-63659016	18	63658866	63659016	ENSG00000206072	protein_coding	ENST00000382749	63702304	43363.000000	proximity ENSG00000206072:63652304-63752304
chr18:63658865-63659016	18	63658866	63659016	ENSG00000206073	protein_coding	ENST00000341074	63644256	14685.000000	proximity ENSG00000206073:63594256-63694256
chr18:63659145-63659296	18	63659146	63659296	ENSG00000057149	protein_coding	ENST00000864638	63661893	2672.000000	proximity ENSG00000057149:63611893-63711893
chr18:63659145-63659296	18	63659146	63659296	ENSG00000206072	protein_coding	ENST00000382749	63702304	43083.000000	proximity ENSG00000206072:63652304-63752304
chr18:63659145-63659296	18	63659146	63659296	ENSG00000206073	protein_coding	ENST00000341074	63644256	14965.000000	proximity ENSG00000206073:63594256-63694256
chr18:63676665-63676816	18	63676666	63676816	ENSG00000057149	protein_coding	ENST00000864638	63661893	14848.000000	proximity ENSG00000057149:63611893-63711893
chr18:63676665-63676816	18	63676666	63676816	ENSG00000206072	protein_coding	ENST00000382749	63702304	25563.000000	proximity ENSG00000206072:63652304-63752304
chr18:63676665-63676816	18	63676666	63676816	ENSG00000206073	protein_coding	ENST00000341074	63644256	32485.000000	proximity ENSG00000206073:63594256-63694256
chr18:63677625-63677776	18	63677626	63677776	ENSG00000057149	protein_coding	ENST00000864638	63661893	15808.000000	proximity ENSG00000057149:63611893-63711893
chr18:63677625-63677776	18	63677626	63677776	ENSG00000206072	protein_coding	ENST00000382749	63702304	24603.000000	proximity ENSG00000206072:63652304-63752304
chr18:63677625-63677776	18	63677626	63677776	ENSG00000206073	protein_coding	ENST00000341074	63644256	33445.000000	proximity ENSG00000206073:63594256-63694256
chr18:63677965-63678116	18	63677966	63678116	ENSG00000057149	protein_coding	ENST00000864638	63661893	16148.000000	proximity ENSG00000057149:63611893-63711893
chr18:63677965-63678116	18	63677966	63678116	ENSG00000206072	protein_coding	ENST00000382749	63702304	24263.000000	proximity ENSG00000206072:63652304-63752304
chr18:63677965-63678116	18	63677966	63678116	ENSG00000206073	protein_coding	ENST00000341074	63644256	33785.000000	proximity ENSG00000206073:63594256-63694256
chr18:63679-63830	18	63680	63830	ENSG00000173213	protein_coding	ENST00000308911	49615	14140.000000	proximity ENSG00000173213:1-99615
chr18:63681825-63681976	18	63681826	63681976	ENSG00000057149	protein_coding	ENST00000864638	63661893	20008.000000	proximity ENSG00000057149:63611893-63711893
chr18:63681825-63681976	18	63681826	63681976	ENSG00000206072	protein_coding	ENST00000382749	63702304	20403.000000	proximity ENSG00000206072:63652304-63752304
chr18:63681825-63681976	18	63681826	63681976	ENSG00000206073	protein_coding	ENST00000341074	63644256	37645.000000	proximity ENSG00000206073:63594256-63694256
chr18:63683265-63683416	18	63683266	63683416	ENSG00000057149	protein_coding	ENST00000864638	63661893	21448.000000	proximity ENSG00000057149:63611893-63711893
chr18:63683265-63683416	18	63683266	63683416	ENSG00000206072	protein_coding	ENST00000382749	63702304	18963.000000	proximity ENSG00000206072:63652304-63752304
chr18:63683265-63683416	18	63683266	63683416	ENSG00000206073	protein_coding	ENST00000341074	63644256	39085.000000	proximity ENSG00000206073:63594256-63694256
chr18:63697245-63697396	18	63697246	63697396	ENSG00000057149	protein_coding	ENST00000864638	63661893	35428.000000	proximity ENSG00000057149:63611893-63711893
chr18:63697245-63697396	18	63697246	63697396	ENSG00000206072	protein_coding	ENST00000382749	63702304	4983.000000	proximity ENSG00000206072:63652304-63752304
chr18:63697425-63697576	18	63697426	63697576	ENSG00000057149	protein_coding	ENST00000864638	63661893	35608.000000	proximity ENSG00000057149:63611893-63711893
chr18:63697425-63697576	18	63697426	63697576	ENSG00000206072	protein_coding	ENST00000382749	63702304	4803.000000	proximity ENSG00000206072:63652304-63752304
chr18:63708725-63708876	18	63708726	63708876	ENSG00000057149	protein_coding	ENST00000864638	63661893	46908.000000	proximity ENSG00000057149:63611893-63711893
chr18:63708725-63708876	18	63708726	63708876	ENSG00000206072	protein_coding	ENST00000382749	63702304	6497.000000	proximity ENSG00000206072:63652304-63752304
chr18:63708985-63709136	18	63708986	63709136	ENSG00000057149	protein_coding	ENST00000864638	63661893	47168.000000	proximity ENSG00000057149:63611893-63711893
chr18:63708985-63709136	18	63708986	63709136	ENSG00000206072	protein_coding	ENST00000382749	63702304	6757.000000	proximity ENSG00000206072:63652304-63752304
chr18:63725825-63725976	18	63725826	63725976	ENSG00000166396	protein_coding	ENST00000398019	63775418	49517.000000	proximity ENSG00000166396:63725418-63825418
chr18:63725825-63725976	18	63725826	63725976	ENSG00000206072	protein_coding	ENST00000382749	63702304	23597.000000	proximity ENSG00000206072:63652304-63752304
chr18:63726085-63726236	18	63726086	63726236	ENSG00000166396	protein_coding	ENST00000398019	63775418	49257.000000	proximity ENSG00000166396:63725418-63825418
chr18:63726085-63726236	18	63726086	63726236	ENSG00000206072	protein_coding	ENST00000382749	63702304	23857.000000	proximity ENSG00000206072:63652304-63752304
chr18:63730885-63731036	18	63730886	63731036	ENSG00000166396	protein_coding	ENST00000398019	63775418	44457.000000	proximity ENSG00000166396:63725418-63825418
chr18:63730885-63731036	18	63730886	63731036	ENSG00000206072	protein_coding	ENST00000382749	63702304	28657.000000	proximity ENSG00000206072:63652304-63752304
chr18:63731050-63731201	18	63731051	63731201	ENSG00000166396	protein_coding	ENST00000398019	63775418	44292.000000	proximity ENSG00000166396:63725418-63825418
chr18:63731050-63731201	18	63731051	63731201	ENSG00000206072	protein_coding	ENST00000382749	63702304	28822.000000	proximity ENSG00000206072:63652304-63752304
chr18:63736985-63737136	18	63736986	63737136	ENSG00000166396	protein_coding	ENST00000398019	63775418	38357.000000	proximity ENSG00000166396:63725418-63825418
chr18:63736985-63737136	18	63736986	63737136	ENSG00000206072	protein_coding	ENST00000382749	63702304	34757.000000	proximity ENSG00000206072:63652304-63752304
chr18:63739085-63739236	18	63739086	63739236	ENSG00000166396	protein_coding	ENST00000398019	63775418	36257.000000	proximity ENSG00000166396:63725418-63825418
chr18:63739085-63739236	18	63739086	63739236	ENSG00000206072	protein_coding	ENST00000382749	63702304	36857.000000	proximity ENSG00000206072:63652304-63752304
chr18:63741845-63741996	18	63741846	63741996	ENSG00000166396	protein_coding	ENST00000398019	63775418	33497.000000	proximity ENSG00000166396:63725418-63825418
chr18:63741845-63741996	18	63741846	63741996	ENSG00000206072	protein_coding	ENST00000382749	63702304	39617.000000	proximity ENSG00000206072:63652304-63752304
chr18:63757645-63757796	18	63757646	63757796	ENSG00000166396	protein_coding	ENST00000398019	63775418	17697.000000	proximity ENSG00000166396:63725418-63825418
chr18:63758745-63758896	18	63758746	63758896	ENSG00000166396	protein_coding	ENST00000398019	63775418	16597.000000	proximity ENSG00000166396:63725418-63825418
chr18:63762625-63762776	18	63762626	63762776	ENSG00000166396	protein_coding	ENST00000398019	63775418	12717.000000	proximity ENSG00000166396:63725418-63825418
chr18:63763885-63764036	18	63763886	63764036	ENSG00000166396	protein_coding	ENST00000398019	63775418	11457.000000	proximity ENSG00000166396:63725418-63825418
chr18:63764305-63764456	18	63764306	63764456	ENSG00000166396	protein_coding	ENST00000398019	63775418	11037.000000	proximity ENSG00000166396:63725418-63825418
chr18:63777945-63778096	18	63777946	63778096	ENSG00000166396	protein_coding	ENST00000398019	63775418	2603.000000	proximity ENSG00000166396:63725418-63825418
chr18:63783465-63783616	18	63783466	63783616	ENSG00000166396	protein_coding	ENST00000398019	63775418	8123.000000	proximity ENSG00000166396:63725418-63825418
chr18:63788585-63788736	18	63788586	63788736	ENSG00000166396	protein_coding	ENST00000398019	63775418	13243.000000	proximity ENSG00000166396:63725418-63825418
chr18:63788805-63788956	18	63788806	63788956	ENSG00000166396	protein_coding	ENST00000398019	63775418	13463.000000	proximity ENSG00000166396:63725418-63825418
chr18:63817525-63817676	18	63817526	63817676	ENSG00000166396	protein_coding	ENST00000398019	63775418	42183.000000	proximity ENSG00000166396:63725418-63825418
chr18:63817805-63817956	18	63817806	63817956	ENSG00000166396	protein_coding	ENST00000398019	63775418	42463.000000	proximity ENSG00000166396:63725418-63825418
chr18:63819925-63820076	18	63819926	63820076	ENSG00000166396	protein_coding	ENST00000398019	63775418	44583.000000	proximity ENSG00000166396:63725418-63825418
chr18:63823645-63823796	18	63823646	63823796	ENSG00000166396	protein_coding	ENST00000398019	63775418	48303.000000	proximity ENSG00000166396:63725418-63825418
chr18:63824065-63824216	18	63824066	63824216	ENSG00000166396	protein_coding	ENST00000398019	63775418	48723.000000	proximity ENSG00000166396:63725418-63825418
chr18:63844325-63844476	18	63844326	63844476	ENSG00000197632	protein_coding	ENST00000457692	63887705	43304.000000	proximity ENSG00000197632:63837705-63937705
chr18:63848205-63848356	18	63848206	63848356	ENSG00000197632	protein_coding	ENST00000457692	63887705	39424.000000	proximity ENSG00000197632:63837705-63937705
chr18:63848205-63848356	18	63848206	63848356	ENSG00000289724	protein_coding	ENST00000397996	63897174	48893.000000	proximity ENSG00000289724:63847174-63947174
chr18:63848365-63848516	18	63848366	63848516	ENSG00000197632	protein_coding	ENST00000457692	63887705	39264.000000	proximity ENSG00000197632:63837705-63937705
chr18:63848365-63848516	18	63848366	63848516	ENSG00000289724	protein_coding	ENST00000397996	63897174	48733.000000	proximity ENSG00000289724:63847174-63947174
chr18:63850145-63850296	18	63850146	63850296	ENSG00000197632	protein_coding	ENST00000457692	63887705	37484.000000	proximity ENSG00000197632:63837705-63937705
chr18:63850145-63850296	18	63850146	63850296	ENSG00000289724	protein_coding	ENST00000397996	63897174	46953.000000	proximity ENSG00000289724:63847174-63947174
chr18:63867505-63867656	18	63867506	63867656	ENSG00000197632	protein_coding	ENST00000457692	63887705	20124.000000	proximity ENSG00000197632:63837705-63937705
chr18:63867505-63867656	18	63867506	63867656	ENSG00000242550	protein_coding	ENST00000238508	63907958	40377.000000	proximity ENSG00000242550:63857958-63957958
chr18:63867505-63867656	18	63867506	63867656	ENSG00000289724	protein_coding	ENST00000397996	63897174	29593.000000	proximity ENSG00000289724:63847174-63947174
chr18:63869485-63869636	18	63869486	63869636	ENSG00000197632	protein_coding	ENST00000457692	63887705	18144.000000	proximity ENSG00000197632:63837705-63937705
chr18:63869485-63869636	18	63869486	63869636	ENSG00000242550	protein_coding	ENST00000238508	63907958	38397.000000	proximity ENSG00000242550:63857958-63957958
chr18:63869485-63869636	18	63869486	63869636	ENSG00000289724	protein_coding	ENST00000397996	63897174	27613.000000	proximity ENSG00000289724:63847174-63947174
chr18:63869965-63870116	18	63869966	63870116	ENSG00000197632	protein_coding	ENST00000457692	63887705	17664.000000	proximity ENSG00000197632:63837705-63937705
chr18:63869965-63870116	18	63869966	63870116	ENSG00000242550	protein_coding	ENST00000238508	63907958	37917.000000	proximity ENSG00000242550:63857958-63957958
chr18:63869965-63870116	18	63869966	63870116	ENSG00000289724	protein_coding	ENST00000397996	63897174	27133.000000	proximity ENSG00000289724:63847174-63947174
chr18:63878485-63878636	18	63878486	63878636	ENSG00000197632	protein_coding	ENST00000457692	63887705	9144.000000	proximity ENSG00000197632:63837705-63937705
chr18:63878485-63878636	18	63878486	63878636	ENSG00000242550	protein_coding	ENST00000238508	63907958	29397.000000	proximity ENSG00000242550:63857958-63957958
chr18:63878485-63878636	18	63878486	63878636	ENSG00000289724	protein_coding	ENST00000397996	63897174	18613.000000	proximity ENSG00000289724:63847174-63947174
chr18:63879845-63879996	18	63879846	63879996	ENSG00000197632	protein_coding	ENST00000457692	63887705	7784.000000	proximity ENSG00000197632:63837705-63937705
chr18:63879845-63879996	18	63879846	63879996	ENSG00000242550	protein_coding	ENST00000238508	63907958	28037.000000	proximity ENSG00000242550:63857958-63957958
chr18:63879845-63879996	18	63879846	63879996	ENSG00000289724	protein_coding	ENST00000397996	63897174	17253.000000	proximity ENSG00000289724:63847174-63947174
chr18:63882045-63882196	18	63882046	63882196	ENSG00000197632	protein_coding	ENST00000457692	63887705	5584.000000	proximity ENSG00000197632:63837705-63937705
chr18:63882045-63882196	18	63882046	63882196	ENSG00000242550	protein_coding	ENST00000238508	63907958	25837.000000	proximity ENSG00000242550:63857958-63957958
chr18:63882045-63882196	18	63882046	63882196	ENSG00000289724	protein_coding	ENST00000397996	63897174	15053.000000	proximity ENSG00000289724:63847174-63947174
chr18:63882765-63882916	18	63882766	63882916	ENSG00000197632	protein_coding	ENST00000457692	63887705	4864.000000	proximity ENSG00000197632:63837705-63937705
chr18:63882765-63882916	18	63882766	63882916	ENSG00000242550	protein_coding	ENST00000238508	63907958	25117.000000	proximity ENSG00000242550:63857958-63957958
chr18:63882765-63882916	18	63882766	63882916	ENSG00000289724	protein_coding	ENST00000397996	63897174	14333.000000	proximity ENSG00000289724:63847174-63947174
chr18:63882930-63883081	18	63882931	63883081	ENSG00000197632	protein_coding	ENST00000457692	63887705	4699.000000	proximity ENSG00000197632:63837705-63937705
chr18:63882930-63883081	18	63882931	63883081	ENSG00000242550	protein_coding	ENST00000238508	63907958	24952.000000	proximity ENSG00000242550:63857958-63957958
chr18:63882930-63883081	18	63882931	63883081	ENSG00000289724	protein_coding	ENST00000397996	63897174	14168.000000	proximity ENSG00000289724:63847174-63947174
chr18:63883145-63883296	18	63883146	63883296	ENSG00000197632	protein_coding	ENST00000457692	63887705	4484.000000	proximity ENSG00000197632:63837705-63937705
chr18:63883145-63883296	18	63883146	63883296	ENSG00000242550	protein_coding	ENST00000238508	63907958	24737.000000	proximity ENSG00000242550:63857958-63957958
chr18:63883145-63883296	18	63883146	63883296	ENSG00000289724	protein_coding	ENST00000397996	63897174	13953.000000	proximity ENSG00000289724:63847174-63947174
chr18:63883685-63883836	18	63883686	63883836	ENSG00000197632	protein_coding	ENST00000457692	63887705	3944.000000	proximity ENSG00000197632:63837705-63937705
chr18:63883685-63883836	18	63883686	63883836	ENSG00000242550	protein_coding	ENST00000238508	63907958	24197.000000	proximity ENSG00000242550:63857958-63957958
chr18:63883685-63883836	18	63883686	63883836	ENSG00000289724	protein_coding	ENST00000397996	63897174	13413.000000	proximity ENSG00000289724:63847174-63947174
chr18:63891085-63891236	18	63891086	63891236	ENSG00000197632	protein_coding	ENST00000457692	63887705	3456.000000	proximity ENSG00000197632:63837705-63937705
chr18:63891085-63891236	18	63891086	63891236	ENSG00000242550	protein_coding	ENST00000238508	63907958	16797.000000	proximity ENSG00000242550:63857958-63957958
chr18:63891085-63891236	18	63891086	63891236	ENSG00000289724	protein_coding	ENST00000397996	63897174	6013.000000	proximity ENSG00000289724:63847174-63947174
chr18:63892685-63892836	18	63892686	63892836	ENSG00000197632	protein_coding	ENST00000457692	63887705	5056.000000	proximity ENSG00000197632:63837705-63937705
chr18:63892685-63892836	18	63892686	63892836	ENSG00000242550	protein_coding	ENST00000238508	63907958	15197.000000	proximity ENSG00000242550:63857958-63957958
chr18:63892685-63892836	18	63892686	63892836	ENSG00000289724	protein_coding	ENST00000397996	63897174	4413.000000	proximity ENSG00000289724:63847174-63947174
chr18:63897305-63897456	18	63897306	63897456	ENSG00000197632	protein_coding	ENST00000457692	63887705	9676.000000	proximity ENSG00000197632:63837705-63937705
chr18:63897305-63897456	18	63897306	63897456	ENSG00000242550	protein_coding	ENST00000238508	63907958	10577.000000	proximity ENSG00000242550:63857958-63957958
chr18:63897305-63897456	18	63897306	63897456	ENSG00000289724	protein_coding	ENST00000397996	63897174	207.000000	proximity ENSG00000289724:63847174-63947174
chr18:63924705-63924856	18	63924706	63924856	ENSG00000166401	protein_coding	ENST00000353706	63970029	45248.000000	proximity ENSG00000166401:63920029-64020029
chr18:63924705-63924856	18	63924706	63924856	ENSG00000197632	protein_coding	ENST00000457692	63887705	37076.000000	proximity ENSG00000197632:63837705-63937705
chr18:63924705-63924856	18	63924706	63924856	ENSG00000221887	protein_coding	ENST00000408945	63949301	24520.000000	proximity ENSG00000221887:63899301-63999301
chr18:63924705-63924856	18	63924706	63924856	ENSG00000242550	protein_coding	ENST00000238508	63907958	16823.000000	proximity ENSG00000242550:63857958-63957958
chr18:63924705-63924856	18	63924706	63924856	ENSG00000289724	protein_coding	ENST00000397996	63897174	27607.000000	proximity ENSG00000289724:63847174-63947174
chr18:63936685-63936836	18	63936686	63936836	ENSG00000166401	protein_coding	ENST00000353706	63970029	33268.000000	proximity ENSG00000166401:63920029-64020029
chr18:63936685-63936836	18	63936686	63936836	ENSG00000197632	protein_coding	ENST00000457692	63887705	49056.000000	proximity ENSG00000197632:63837705-63937705
chr18:63936685-63936836	18	63936686	63936836	ENSG00000221887	protein_coding	ENST00000408945	63949301	12540.000000	proximity ENSG00000221887:63899301-63999301
chr18:63936685-63936836	18	63936686	63936836	ENSG00000242550	protein_coding	ENST00000238508	63907958	28803.000000	proximity ENSG00000242550:63857958-63957958
chr18:63936685-63936836	18	63936686	63936836	ENSG00000289724	protein_coding	ENST00000397996	63897174	39587.000000	proximity ENSG00000289724:63847174-63947174
chr18:63950485-63950636	18	63950486	63950636	ENSG00000166401	protein_coding	ENST00000353706	63970029	19468.000000	proximity ENSG00000166401:63920029-64020029
chr18:63950485-63950636	18	63950486	63950636	ENSG00000221887	protein_coding	ENST00000408945	63949301	1260.000000	proximity ENSG00000221887:63899301-63999301
chr18:63950485-63950636	18	63950486	63950636	ENSG00000242550	protein_coding	ENST00000238508	63907958	42603.000000	proximity ENSG00000242550:63857958-63957958
chr18:63951425-63951576	18	63951426	63951576	ENSG00000166401	protein_coding	ENST00000353706	63970029	18528.000000	proximity ENSG00000166401:63920029-64020029
chr18:63951425-63951576	18	63951426	63951576	ENSG00000221887	protein_coding	ENST00000408945	63949301	2200.000000	proximity ENSG00000221887:63899301-63999301
chr18:63951425-63951576	18	63951426	63951576	ENSG00000242550	protein_coding	ENST00000238508	63907958	43543.000000	proximity ENSG00000242550:63857958-63957958
chr18:63953925-63954076	18	63953926	63954076	ENSG00000166401	protein_coding	ENST00000353706	63970029	16028.000000	proximity ENSG00000166401:63920029-64020029
chr18:63953925-63954076	18	63953926	63954076	ENSG00000221887	protein_coding	ENST00000408945	63949301	4700.000000	proximity ENSG00000221887:63899301-63999301
chr18:63953925-63954076	18	63953926	63954076	ENSG00000242550	protein_coding	ENST00000238508	63907958	46043.000000	proximity ENSG00000242550:63857958-63957958
chr18:63956865-63957016	18	63956866	63957016	ENSG00000166401	protein_coding	ENST00000353706	63970029	13088.000000	proximity ENSG00000166401:63920029-64020029
chr18:63956865-63957016	18	63956866	63957016	ENSG00000221887	protein_coding	ENST00000408945	63949301	7640.000000	proximity ENSG00000221887:63899301-63999301
chr18:63956865-63957016	18	63956866	63957016	ENSG00000242550	protein_coding	ENST00000238508	63907958	48983.000000	proximity ENSG00000242550:63857958-63957958
chr18:63962245-63962396	18	63962246	63962396	ENSG00000166401	protein_coding	ENST00000353706	63970029	7708.000000	proximity ENSG00000166401:63920029-64020029
chr18:63962245-63962396	18	63962246	63962396	ENSG00000221887	protein_coding	ENST00000408945	63949301	13020.000000	proximity ENSG00000221887:63899301-63999301
chr18:63963725-63963876	18	63963726	63963876	ENSG00000166401	protein_coding	ENST00000353706	63970029	6228.000000	proximity ENSG00000166401:63920029-64020029
chr18:63963725-63963876	18	63963726	63963876	ENSG00000221887	protein_coding	ENST00000408945	63949301	14500.000000	proximity ENSG00000221887:63899301-63999301
chr18:63966065-63966216	18	63966066	63966216	ENSG00000166401	protein_coding	ENST00000353706	63970029	3888.000000	proximity ENSG00000166401:63920029-64020029
chr18:63966065-63966216	18	63966066	63966216	ENSG00000221887	protein_coding	ENST00000408945	63949301	16840.000000	proximity ENSG00000221887:63899301-63999301
chr18:63970190-63970341	18	63970191	63970341	ENSG00000166401	protein_coding	ENST00000353706	63970029	237.000000	proximity ENSG00000166401:63920029-64020029
chr18:63970190-63970341	18	63970191	63970341	ENSG00000221887	protein_coding	ENST00000408945	63949301	20965.000000	proximity ENSG00000221887:63899301-63999301
chr18:63970945-63971096	18	63970946	63971096	ENSG00000166401	protein_coding	ENST00000353706	63970029	992.000000	proximity ENSG00000166401:63920029-64020029
chr18:63970945-63971096	18	63970946	63971096	ENSG00000221887	protein_coding	ENST00000408945	63949301	21720.000000	proximity ENSG00000221887:63899301-63999301
chr18:63975145-63975296	18	63975146	63975296	ENSG00000166401	protein_coding	ENST00000353706	63970029	5192.000000	proximity ENSG00000166401:63920029-64020029
chr18:63975145-63975296	18	63975146	63975296	ENSG00000221887	protein_coding	ENST00000408945	63949301	25920.000000	proximity ENSG00000221887:63899301-63999301
chr18:63979790-63979941	18	63979791	63979941	ENSG00000166401	protein_coding	ENST00000353706	63970029	9837.000000	proximity ENSG00000166401:63920029-64020029
chr18:63979790-63979941	18	63979791	63979941	ENSG00000221887	protein_coding	ENST00000408945	63949301	30565.000000	proximity ENSG00000221887:63899301-63999301
chr18:63987885-63988036	18	63987886	63988036	ENSG00000166401	protein_coding	ENST00000353706	63970029	17932.000000	proximity ENSG00000166401:63920029-64020029
chr18:63987885-63988036	18	63987886	63988036	ENSG00000221887	protein_coding	ENST00000408945	63949301	38660.000000	proximity ENSG00000221887:63899301-63999301
chr18:63994925-63995076	18	63994926	63995076	ENSG00000166401	protein_coding	ENST00000353706	63970029	24972.000000	proximity ENSG00000166401:63920029-64020029
chr18:63994925-63995076	18	63994926	63995076	ENSG00000221887	protein_coding	ENST00000408945	63949301	45700.000000	proximity ENSG00000221887:63899301-63999301
chr18:63997805-63997956	18	63997806	63997956	ENSG00000166401	protein_coding	ENST00000353706	63970029	27852.000000	proximity ENSG00000166401:63920029-64020029
chr18:63997805-63997956	18	63997806	63997956	ENSG00000221887	protein_coding	ENST00000408945	63949301	48580.000000	proximity ENSG00000221887:63899301-63999301
chr18:64017965-64018116	18	64017966	64018116	ENSG00000166401	protein_coding	ENST00000353706	63970029	48012.000000	proximity ENSG00000166401:63920029-64020029
chr18:6406500-6406651	18	6406501	6406651	ENSG00000154655	protein_coding	ENST00000898728	6414902	8326.000000	proximity ENSG00000154655:6364902-6464902
chr18:644479-644630	18	644480	644630	ENSG00000079101	protein_coding	ENST00000581619	597674	46881.000000	proximity ENSG00000079101:547674-647674
chr18:644479-644630	18	644480	644630	ENSG00000176890	protein_coding	ENST00000918013	657595	13040.000000	proximity ENSG00000176890:607595-707595
chr18:649479-649630	18	649480	649630	ENSG00000176890	protein_coding	ENST00000918013	657595	8040.000000	proximity ENSG00000176890:607595-707595
chr18:650439-650590	18	650440	650590	ENSG00000176890	protein_coding	ENST00000918013	657595	7080.000000	proximity ENSG00000176890:607595-707595
chr18:652179-652330	18	652180	652330	ENSG00000176890	protein_coding	ENST00000918013	657595	5340.000000	proximity ENSG00000176890:607595-707595
chr18:65725543-65725694	18	65725544	65725694	ENSG00000081138	protein_coding	ENST00000397968	65751012	25393.000000	proximity ENSG00000081138:65701012-65801012
chr18:65753663-65753814	18	65753664	65753814	ENSG00000081138	protein_coding	ENST00000397968	65751012	2727.000000	proximity ENSG00000081138:65701012-65801012
chr18:65754263-65754414	18	65754264	65754414	ENSG00000081138	protein_coding	ENST00000397968	65751012	3327.000000	proximity ENSG00000081138:65701012-65801012
chr18:65768603-65768754	18	65768604	65768754	ENSG00000081138	protein_coding	ENST00000397968	65751012	17667.000000	proximity ENSG00000081138:65701012-65801012
chr18:658039-658190	18	658040	658190	ENSG00000176890	protein_coding	ENST00000918013	657595	520.000000	proximity ENSG00000176890:607595-707595
chr18:66558882-66559033	18	66558883	66559033	ENSG00000071991	protein_coding	ENST00000262150	66604090	45132.000000	proximity ENSG00000071991:66554090-66654090
chr18:66560242-66560393	18	66560243	66560393	ENSG00000071991	protein_coding	ENST00000262150	66604090	43772.000000	proximity ENSG00000071991:66554090-66654090
chr18:66599302-66599453	18	66599303	66599453	ENSG00000071991	protein_coding	ENST00000262150	66604090	4712.000000	proximity ENSG00000071991:66554090-66654090
chr18:66616782-66616933	18	66616783	66616933	ENSG00000071991	protein_coding	ENST00000262150	66604090	12768.000000	proximity ENSG00000071991:66554090-66654090
chr18:666279-666430	18	666280	666430	ENSG00000132199	protein_coding	ENST00000647584	712630	46275.000000	proximity ENSG00000132199:662630-762630
chr18:666279-666430	18	666280	666430	ENSG00000176890	protein_coding	ENST00000918013	657595	8760.000000	proximity ENSG00000176890:607595-707595
chr18:66632922-66633073	18	66632923	66633073	ENSG00000071991	protein_coding	ENST00000262150	66604090	28908.000000	proximity ENSG00000071991:66554090-66654090
chr18:66640542-66640693	18	66640543	66640693	ENSG00000071991	protein_coding	ENST00000262150	66604090	36528.000000	proximity ENSG00000071991:66554090-66654090
chr18:6714140-6714291	18	6714141	6714291	ENSG00000088756	protein_coding	ENST00000383472	6729716	15500.000000	proximity ENSG00000088756:6679716-6779716
chr18:6728800-6728951	18	6728801	6728951	ENSG00000088756	protein_coding	ENST00000383472	6729716	840.000000	proximity ENSG00000088756:6679716-6779716
chr18:6730060-6730211	18	6730061	6730211	ENSG00000088756	protein_coding	ENST00000383472	6729716	420.000000	proximity ENSG00000088756:6679716-6779716
chr18:6731105-6731256	18	6731106	6731256	ENSG00000088756	protein_coding	ENST00000383472	6729716	1465.000000	proximity ENSG00000088756:6679716-6779716
chr18:6731300-6731451	18	6731301	6731451	ENSG00000088756	protein_coding	ENST00000383472	6729716	1660.000000	proximity ENSG00000088756:6679716-6779716
chr18:6731460-6731611	18	6731461	6731611	ENSG00000088756	protein_coding	ENST00000383472	6729716	1820.000000	proximity ENSG00000088756:6679716-6779716
chr18:6733080-6733231	18	6733081	6733231	ENSG00000088756	protein_coding	ENST00000383472	6729716	3440.000000	proximity ENSG00000088756:6679716-6779716
chr18:6734860-6735011	18	6734861	6735011	ENSG00000088756	protein_coding	ENST00000383472	6729716	5220.000000	proximity ENSG00000088756:6679716-6779716
chr18:6741000-6741151	18	6741001	6741151	ENSG00000088756	protein_coding	ENST00000383472	6729716	11360.000000	proximity ENSG00000088756:6679716-6779716
chr18:6741360-6741511	18	6741361	6741511	ENSG00000088756	protein_coding	ENST00000383472	6729716	11720.000000	proximity ENSG00000088756:6679716-6779716
chr18:6741900-6742051	18	6741901	6742051	ENSG00000088756	protein_coding	ENST00000383472	6729716	12260.000000	proximity ENSG00000088756:6679716-6779716
chr18:6745160-6745311	18	6745161	6745311	ENSG00000088756	protein_coding	ENST00000383472	6729716	15520.000000	proximity ENSG00000088756:6679716-6779716
chr18:6746620-6746771	18	6746621	6746771	ENSG00000088756	protein_coding	ENST00000383472	6729716	16980.000000	proximity ENSG00000088756:6679716-6779716
chr18:67475762-67475913	18	67475763	67475913	ENSG00000171451	protein_coding	ENST00000310045	67516720	40882.000000	proximity ENSG00000171451:67466720-67566720
chr18:67476682-67476833	18	67476683	67476833	ENSG00000171451	protein_coding	ENST00000310045	67516720	39962.000000	proximity ENSG00000171451:67466720-67566720
chr18:6747760-6747911	18	6747761	6747911	ENSG00000088756	protein_coding	ENST00000383472	6729716	18120.000000	proximity ENSG00000088756:6679716-6779716
chr18:67483342-67483493	18	67483343	67483493	ENSG00000171451	protein_coding	ENST00000310045	67516720	33302.000000	proximity ENSG00000171451:67466720-67566720
chr18:67508242-67508393	18	67508243	67508393	ENSG00000171451	protein_coding	ENST00000310045	67516720	8402.000000	proximity ENSG00000171451:67466720-67566720
chr18:67509822-67509973	18	67509823	67509973	ENSG00000171451	protein_coding	ENST00000310045	67516720	6822.000000	proximity ENSG00000171451:67466720-67566720
chr18:67510862-67511013	18	67510863	67511013	ENSG00000171451	protein_coding	ENST00000310045	67516720	5782.000000	proximity ENSG00000171451:67466720-67566720
chr18:6751280-6751431	18	6751281	6751431	ENSG00000088756	protein_coding	ENST00000383472	6729716	21640.000000	proximity ENSG00000088756:6679716-6779716
chr18:67513382-67513533	18	67513383	67513533	ENSG00000171451	protein_coding	ENST00000310045	67516720	3262.000000	proximity ENSG00000171451:67466720-67566720
chr18:67515022-67515173	18	67515023	67515173	ENSG00000171451	protein_coding	ENST00000310045	67516720	1622.000000	proximity ENSG00000171451:67466720-67566720
chr18:67515307-67515458	18	67515308	67515458	ENSG00000171451	protein_coding	ENST00000310045	67516720	1337.000000	proximity ENSG00000171451:67466720-67566720
chr18:67516302-67516453	18	67516303	67516453	ENSG00000171451	protein_coding	ENST00000310045	67516720	342.000000	proximity ENSG00000171451:67466720-67566720
chr18:67516627-67516778	18	67516628	67516778	ENSG00000171451	protein_coding	ENST00000310045	67516720	0.000000	proximity ENSG00000171451:67466720-67566720
chr18:67517142-67517293	18	67517143	67517293	ENSG00000171451	protein_coding	ENST00000310045	67516720	498.000000	proximity ENSG00000171451:67466720-67566720
chr18:67517347-67517498	18	67517348	67517498	ENSG00000171451	protein_coding	ENST00000310045	67516720	703.000000	proximity ENSG00000171451:67466720-67566720
chr18:67519682-67519833	18	67519683	67519833	ENSG00000171451	protein_coding	ENST00000310045	67516720	3038.000000	proximity ENSG00000171451:67466720-67566720
chr18:67520282-67520433	18	67520283	67520433	ENSG00000171451	protein_coding	ENST00000310045	67516720	3638.000000	proximity ENSG00000171451:67466720-67566720
chr18:67520522-67520673	18	67520523	67520673	ENSG00000171451	protein_coding	ENST00000310045	67516720	3878.000000	proximity ENSG00000171451:67466720-67566720
chr18:67520722-67520873	18	67520723	67520873	ENSG00000171451	protein_coding	ENST00000310045	67516720	4078.000000	proximity ENSG00000171451:67466720-67566720
chr18:67525402-67525553	18	67525403	67525553	ENSG00000171451	protein_coding	ENST00000310045	67516720	8758.000000	proximity ENSG00000171451:67466720-67566720
chr18:6752640-6752791	18	6752641	6752791	ENSG00000088756	protein_coding	ENST00000383472	6729716	23000.000000	proximity ENSG00000088756:6679716-6779716
chr18:6755240-6755391	18	6755241	6755391	ENSG00000088756	protein_coding	ENST00000383472	6729716	25600.000000	proximity ENSG00000088756:6679716-6779716
chr18:67553542-67553693	18	67553543	67553693	ENSG00000171451	protein_coding	ENST00000310045	67516720	36898.000000	proximity ENSG00000171451:67466720-67566720
chr18:6757860-6758011	18	6757861	6758011	ENSG00000088756	protein_coding	ENST00000383472	6729716	28220.000000	proximity ENSG00000088756:6679716-6779716
chr18:6758080-6758231	18	6758081	6758231	ENSG00000088756	protein_coding	ENST00000383472	6729716	28440.000000	proximity ENSG00000088756:6679716-6779716
chr18:6776240-6776391	18	6776241	6776391	ENSG00000088756	protein_coding	ENST00000383472	6729716	46600.000000	proximity ENSG00000088756:6679716-6779716
chr18:6778960-6779111	18	6778961	6779111	ENSG00000088756	protein_coding	ENST00000383472	6729716	49320.000000	proximity ENSG00000088756:6679716-6779716
chr18:678019-678170	18	678020	678170	ENSG00000132199	protein_coding	ENST00000647584	712630	34535.000000	proximity ENSG00000132199:662630-762630
chr18:678019-678170	18	678020	678170	ENSG00000176890	protein_coding	ENST00000918013	657595	20500.000000	proximity ENSG00000176890:607595-707595
chr18:685539-685690	18	685540	685690	ENSG00000132199	protein_coding	ENST00000647584	712630	27015.000000	proximity ENSG00000132199:662630-762630
chr18:685539-685690	18	685540	685690	ENSG00000176890	protein_coding	ENST00000918013	657595	28020.000000	proximity ENSG00000176890:607595-707595
chr18:68666422-68666573	18	68666423	68666573	ENSG00000150636	protein_coding	ENST00000903417	68715244	48746.000000	proximity ENSG00000150636:68665244-68765244
chr18:68666422-68666573	18	68666423	68666573	ENSG00000166479	protein_coding	ENST00000915516	68715074	48576.000000	proximity ENSG00000166479:68665074-68765074
chr18:68667222-68667373	18	68667223	68667373	ENSG00000150636	protein_coding	ENST00000903417	68715244	47946.000000	proximity ENSG00000150636:68665244-68765244
chr18:68667222-68667373	18	68667223	68667373	ENSG00000166479	protein_coding	ENST00000915516	68715074	47776.000000	proximity ENSG00000166479:68665074-68765074
chr18:68677022-68677173	18	68677023	68677173	ENSG00000150636	protein_coding	ENST00000903417	68715244	38146.000000	proximity ENSG00000150636:68665244-68765244
chr18:68677022-68677173	18	68677023	68677173	ENSG00000166479	protein_coding	ENST00000915516	68715074	37976.000000	proximity ENSG00000166479:68665074-68765074
chr18:68679602-68679753	18	68679603	68679753	ENSG00000150636	protein_coding	ENST00000903417	68715244	35566.000000	proximity ENSG00000150636:68665244-68765244
chr18:68679602-68679753	18	68679603	68679753	ENSG00000166479	protein_coding	ENST00000915516	68715074	35396.000000	proximity ENSG00000166479:68665074-68765074
chr18:686919-687070	18	686920	687070	ENSG00000132199	protein_coding	ENST00000647584	712630	25635.000000	proximity ENSG00000132199:662630-762630
chr18:686919-687070	18	686920	687070	ENSG00000176890	protein_coding	ENST00000918013	657595	29400.000000	proximity ENSG00000176890:607595-707595
chr18:68699222-68699373	18	68699223	68699373	ENSG00000150636	protein_coding	ENST00000903417	68715244	15946.000000	proximity ENSG00000150636:68665244-68765244
chr18:68699222-68699373	18	68699223	68699373	ENSG00000166479	protein_coding	ENST00000915516	68715074	15776.000000	proximity ENSG00000166479:68665074-68765074
chr18:68703442-68703593	18	68703443	68703593	ENSG00000150636	protein_coding	ENST00000903417	68715244	11726.000000	proximity ENSG00000150636:68665244-68765244
chr18:68703442-68703593	18	68703443	68703593	ENSG00000166479	protein_coding	ENST00000915516	68715074	11556.000000	proximity ENSG00000166479:68665074-68765074
chr18:68705782-68705933	18	68705783	68705933	ENSG00000150636	protein_coding	ENST00000903417	68715244	9386.000000	proximity ENSG00000150636:68665244-68765244
chr18:68705782-68705933	18	68705783	68705933	ENSG00000166479	protein_coding	ENST00000915516	68715074	9216.000000	proximity ENSG00000166479:68665074-68765074
chr18:68705942-68706093	18	68705943	68706093	ENSG00000150636	protein_coding	ENST00000903417	68715244	9226.000000	proximity ENSG00000150636:68665244-68765244
chr18:68705942-68706093	18	68705943	68706093	ENSG00000166479	protein_coding	ENST00000915516	68715074	9056.000000	proximity ENSG00000166479:68665074-68765074
chr18:68707607-68707758	18	68707608	68707758	ENSG00000150636	protein_coding	ENST00000903417	68715244	7561.000000	proximity ENSG00000150636:68665244-68765244
chr18:68707607-68707758	18	68707608	68707758	ENSG00000166479	protein_coding	ENST00000915516	68715074	7391.000000	proximity ENSG00000166479:68665074-68765074
chr18:68714362-68714513	18	68714363	68714513	ENSG00000150636	protein_coding	ENST00000903417	68715244	806.000000	proximity ENSG00000150636:68665244-68765244
chr18:68714362-68714513	18	68714363	68714513	ENSG00000166479	protein_coding	ENST00000915516	68715074	636.000000	proximity ENSG00000166479:68665074-68765074
chr18:68714607-68714758	18	68714608	68714758	ENSG00000150636	protein_coding	ENST00000903417	68715244	561.000000	proximity ENSG00000150636:68665244-68765244
chr18:68714607-68714758	18	68714608	68714758	ENSG00000166479	protein_coding	ENST00000915516	68715074	391.000000	proximity ENSG00000166479:68665074-68765074
chr18:68715422-68715573	18	68715423	68715573	ENSG00000150636	protein_coding	ENST00000903417	68715244	254.000000	proximity ENSG00000150636:68665244-68765244
chr18:68715422-68715573	18	68715423	68715573	ENSG00000166479	protein_coding	ENST00000915516	68715074	424.000000	proximity ENSG00000166479:68665074-68765074
chr18:68725462-68725613	18	68725463	68725613	ENSG00000150636	protein_coding	ENST00000903417	68715244	10294.000000	proximity ENSG00000150636:68665244-68765244
chr18:68725462-68725613	18	68725463	68725613	ENSG00000166479	protein_coding	ENST00000915516	68715074	10464.000000	proximity ENSG00000166479:68665074-68765074
chr18:68733802-68733953	18	68733803	68733953	ENSG00000150636	protein_coding	ENST00000903417	68715244	18634.000000	proximity ENSG00000150636:68665244-68765244
chr18:68733802-68733953	18	68733803	68733953	ENSG00000166479	protein_coding	ENST00000915516	68715074	18804.000000	proximity ENSG00000166479:68665074-68765074
chr18:68734422-68734573	18	68734423	68734573	ENSG00000150636	protein_coding	ENST00000903417	68715244	19254.000000	proximity ENSG00000150636:68665244-68765244
chr18:68734422-68734573	18	68734423	68734573	ENSG00000166479	protein_coding	ENST00000915516	68715074	19424.000000	proximity ENSG00000166479:68665074-68765074
chr18:68735602-68735753	18	68735603	68735753	ENSG00000150636	protein_coding	ENST00000903417	68715244	20434.000000	proximity ENSG00000150636:68665244-68765244
chr18:68735602-68735753	18	68735603	68735753	ENSG00000166479	protein_coding	ENST00000915516	68715074	20604.000000	proximity ENSG00000166479:68665074-68765074
chr18:68735862-68736013	18	68735863	68736013	ENSG00000150636	protein_coding	ENST00000903417	68715244	20694.000000	proximity ENSG00000150636:68665244-68765244
chr18:68735862-68736013	18	68735863	68736013	ENSG00000166479	protein_coding	ENST00000915516	68715074	20864.000000	proximity ENSG00000166479:68665074-68765074
chr18:68741102-68741253	18	68741103	68741253	ENSG00000150636	protein_coding	ENST00000903417	68715244	25934.000000	proximity ENSG00000150636:68665244-68765244
chr18:68741102-68741253	18	68741103	68741253	ENSG00000166479	protein_coding	ENST00000915516	68715074	26104.000000	proximity ENSG00000166479:68665074-68765074
chr18:68742302-68742453	18	68742303	68742453	ENSG00000150636	protein_coding	ENST00000903417	68715244	27134.000000	proximity ENSG00000150636:68665244-68765244
chr18:68742302-68742453	18	68742303	68742453	ENSG00000166479	protein_coding	ENST00000915516	68715074	27304.000000	proximity ENSG00000166479:68665074-68765074
chr18:68757162-68757313	18	68757163	68757313	ENSG00000150636	protein_coding	ENST00000903417	68715244	41994.000000	proximity ENSG00000150636:68665244-68765244
chr18:68757162-68757313	18	68757163	68757313	ENSG00000166479	protein_coding	ENST00000915516	68715074	42164.000000	proximity ENSG00000166479:68665074-68765074
chr18:68757322-68757473	18	68757323	68757473	ENSG00000150636	protein_coding	ENST00000903417	68715244	42154.000000	proximity ENSG00000150636:68665244-68765244
chr18:68757322-68757473	18	68757323	68757473	ENSG00000166479	protein_coding	ENST00000915516	68715074	42324.000000	proximity ENSG00000166479:68665074-68765074
chr18:68763262-68763413	18	68763263	68763413	ENSG00000150636	protein_coding	ENST00000903417	68715244	48094.000000	proximity ENSG00000150636:68665244-68765244
chr18:68763262-68763413	18	68763263	68763413	ENSG00000166479	protein_coding	ENST00000915516	68715074	48264.000000	proximity ENSG00000166479:68665074-68765074
chr18:68764222-68764373	18	68764223	68764373	ENSG00000150636	protein_coding	ENST00000903417	68715244	49054.000000	proximity ENSG00000150636:68665244-68765244
chr18:68764222-68764373	18	68764223	68764373	ENSG00000166479	protein_coding	ENST00000915516	68715074	49224.000000	proximity ENSG00000166479:68665074-68765074
chr18:69383323-69383474	18	69383324	69383474	ENSG00000206052	protein_coding	ENST00000382713	69400888	17489.000000	proximity ENSG00000206052:69350888-69450888
chr18:69397123-69397274	18	69397124	69397274	ENSG00000206052	protein_coding	ENST00000382713	69400888	3689.000000	proximity ENSG00000206052:69350888-69450888
chr18:69401508-69401659	18	69401509	69401659	ENSG00000206052	protein_coding	ENST00000382713	69400888	696.000000	proximity ENSG00000206052:69350888-69450888
chr18:69401668-69401819	18	69401669	69401819	ENSG00000206052	protein_coding	ENST00000382713	69400888	856.000000	proximity ENSG00000206052:69350888-69450888
chr18:69444363-69444514	18	69444364	69444514	ENSG00000206052	protein_coding	ENST00000382713	69400888	43551.000000	proximity ENSG00000206052:69350888-69450888
chr18:69898623-69898774	18	69898624	69898774	ENSG00000150637	protein_coding	ENST00000582621	69947873	49174.000000	proximity ENSG00000150637:69897873-69997873
chr18:69935323-69935474	18	69935324	69935474	ENSG00000150637	protein_coding	ENST00000582621	69947873	12474.000000	proximity ENSG00000150637:69897873-69997873
chr18:69935503-69935654	18	69935504	69935654	ENSG00000150637	protein_coding	ENST00000582621	69947873	12294.000000	proximity ENSG00000150637:69897873-69997873
chr18:69936303-69936454	18	69936304	69936454	ENSG00000150637	protein_coding	ENST00000582621	69947873	11494.000000	proximity ENSG00000150637:69897873-69997873
chr18:69949043-69949194	18	69949044	69949194	ENSG00000150637	protein_coding	ENST00000582621	69947873	1246.000000	proximity ENSG00000150637:69897873-69997873
chr18:69951323-69951474	18	69951324	69951474	ENSG00000150637	protein_coding	ENST00000582621	69947873	3526.000000	proximity ENSG00000150637:69897873-69997873
chr18:69954823-69954974	18	69954824	69954974	ENSG00000150637	protein_coding	ENST00000582621	69947873	7026.000000	proximity ENSG00000150637:69897873-69997873
chr18:69956063-69956214	18	69956064	69956214	ENSG00000150637	protein_coding	ENST00000582621	69947873	8266.000000	proximity ENSG00000150637:69897873-69997873
chr18:69956223-69956374	18	69956224	69956374	ENSG00000150637	protein_coding	ENST00000582621	69947873	8426.000000	proximity ENSG00000150637:69897873-69997873
chr18:69956868-69957019	18	69956869	69957019	ENSG00000150637	protein_coding	ENST00000582621	69947873	9071.000000	proximity ENSG00000150637:69897873-69997873
chr18:69959383-69959534	18	69959384	69959534	ENSG00000150637	protein_coding	ENST00000582621	69947873	11586.000000	proximity ENSG00000150637:69897873-69997873
chr18:69959763-69959914	18	69959764	69959914	ENSG00000150637	protein_coding	ENST00000582621	69947873	11966.000000	proximity ENSG00000150637:69897873-69997873
chr18:69969603-69969754	18	69969604	69969754	ENSG00000150637	protein_coding	ENST00000582621	69947873	21806.000000	proximity ENSG00000150637:69897873-69997873
chr18:69974543-69974694	18	69974544	69974694	ENSG00000150637	protein_coding	ENST00000582621	69947873	26746.000000	proximity ENSG00000150637:69897873-69997873
chr18:69992903-69993054	18	69992904	69993054	ENSG00000150637	protein_coding	ENST00000582621	69947873	45106.000000	proximity ENSG00000150637:69897873-69997873
chr18:700339-700490	18	700340	700490	ENSG00000132199	protein_coding	ENST00000647584	712630	12215.000000	proximity ENSG00000132199:662630-762630
chr18:700339-700490	18	700340	700490	ENSG00000176890	protein_coding	ENST00000918013	657595	42820.000000	proximity ENSG00000176890:607595-707595
chr18:70172323-70172474	18	70172324	70172474	ENSG00000176225	protein_coding	ENST00000640769	70205687	33288.000000	proximity ENSG00000176225:70155687-70255687
chr18:70181143-70181294	18	70181144	70181294	ENSG00000176225	protein_coding	ENST00000640769	70205687	24468.000000	proximity ENSG00000176225:70155687-70255687
chr18:70188243-70188394	18	70188244	70188394	ENSG00000176225	protein_coding	ENST00000640769	70205687	17368.000000	proximity ENSG00000176225:70155687-70255687
chr18:70195943-70196094	18	70195944	70196094	ENSG00000176225	protein_coding	ENST00000640769	70205687	9668.000000	proximity ENSG00000176225:70155687-70255687
chr18:70205143-70205294	18	70205144	70205294	ENSG00000176225	protein_coding	ENST00000640769	70205687	468.000000	proximity ENSG00000176225:70155687-70255687
chr18:70205363-70205514	18	70205364	70205514	ENSG00000176225	protein_coding	ENST00000640769	70205687	248.000000	proximity ENSG00000176225:70155687-70255687
chr18:70206248-70206399	18	70206249	70206399	ENSG00000176225	protein_coding	ENST00000640769	70205687	637.000000	proximity ENSG00000176225:70155687-70255687
chr18:70228663-70228814	18	70228664	70228814	ENSG00000176225	protein_coding	ENST00000640769	70205687	23052.000000	proximity ENSG00000176225:70155687-70255687
chr18:70234723-70234874	18	70234724	70234874	ENSG00000176225	protein_coding	ENST00000640769	70205687	29112.000000	proximity ENSG00000176225:70155687-70255687
chr18:70234883-70235034	18	70234884	70235034	ENSG00000176225	protein_coding	ENST00000640769	70205687	29272.000000	proximity ENSG00000176225:70155687-70255687
chr18:70243108-70243259	18	70243109	70243259	ENSG00000170677	protein_coding	ENST00000859911	70289201	46017.000000	proximity ENSG00000170677:70239201-70339201
chr18:70243108-70243259	18	70243109	70243259	ENSG00000176225	protein_coding	ENST00000640769	70205687	37497.000000	proximity ENSG00000176225:70155687-70255687
chr18:70243263-70243414	18	70243264	70243414	ENSG00000170677	protein_coding	ENST00000859911	70289201	45862.000000	proximity ENSG00000170677:70239201-70339201
chr18:70243263-70243414	18	70243264	70243414	ENSG00000176225	protein_coding	ENST00000640769	70205687	37652.000000	proximity ENSG00000176225:70155687-70255687
chr18:70243643-70243794	18	70243644	70243794	ENSG00000170677	protein_coding	ENST00000859911	70289201	45482.000000	proximity ENSG00000170677:70239201-70339201
chr18:70243643-70243794	18	70243644	70243794	ENSG00000176225	protein_coding	ENST00000640769	70205687	38032.000000	proximity ENSG00000176225:70155687-70255687
chr18:70245243-70245394	18	70245244	70245394	ENSG00000170677	protein_coding	ENST00000859911	70289201	43882.000000	proximity ENSG00000170677:70239201-70339201
chr18:70245243-70245394	18	70245244	70245394	ENSG00000176225	protein_coding	ENST00000640769	70205687	39632.000000	proximity ENSG00000176225:70155687-70255687
chr18:70249183-70249334	18	70249184	70249334	ENSG00000170677	protein_coding	ENST00000859911	70289201	39942.000000	proximity ENSG00000170677:70239201-70339201
chr18:70249183-70249334	18	70249184	70249334	ENSG00000176225	protein_coding	ENST00000640769	70205687	43572.000000	proximity ENSG00000176225:70155687-70255687
chr18:70279623-70279774	18	70279624	70279774	ENSG00000170677	protein_coding	ENST00000859911	70289201	9502.000000	proximity ENSG00000170677:70239201-70339201
chr18:70280703-70280854	18	70280704	70280854	ENSG00000170677	protein_coding	ENST00000859911	70289201	8422.000000	proximity ENSG00000170677:70239201-70339201
chr18:70286463-70286614	18	70286464	70286614	ENSG00000170677	protein_coding	ENST00000859911	70289201	2662.000000	proximity ENSG00000170677:70239201-70339201
chr18:70286728-70286879	18	70286729	70286879	ENSG00000170677	protein_coding	ENST00000859911	70289201	2397.000000	proximity ENSG00000170677:70239201-70339201
chr18:70289208-70289359	18	70289209	70289359	ENSG00000170677	protein_coding	ENST00000859911	70289201	83.000000	proximity ENSG00000170677:70239201-70339201
chr18:70293363-70293514	18	70293364	70293514	ENSG00000170677	protein_coding	ENST00000859911	70289201	4238.000000	proximity ENSG00000170677:70239201-70339201
chr18:70295843-70295994	18	70295844	70295994	ENSG00000170677	protein_coding	ENST00000859911	70289201	6718.000000	proximity ENSG00000170677:70239201-70339201
chr18:702979-703130	18	702980	703130	ENSG00000132199	protein_coding	ENST00000647584	712630	9575.000000	proximity ENSG00000132199:662630-762630
chr18:702979-703130	18	702980	703130	ENSG00000176890	protein_coding	ENST00000918013	657595	45460.000000	proximity ENSG00000176890:607595-707595
chr18:70302903-70303054	18	70302904	70303054	ENSG00000170677	protein_coding	ENST00000859911	70289201	13778.000000	proximity ENSG00000170677:70239201-70339201
chr18:70323043-70323194	18	70323044	70323194	ENSG00000170677	protein_coding	ENST00000859911	70289201	33918.000000	proximity ENSG00000170677:70239201-70339201
chr18:703244-703395	18	703245	703395	ENSG00000132199	protein_coding	ENST00000647584	712630	9310.000000	proximity ENSG00000132199:662630-762630
chr18:703244-703395	18	703245	703395	ENSG00000176890	protein_coding	ENST00000918013	657595	45725.000000	proximity ENSG00000176890:607595-707595
chr18:70328943-70329094	18	70328944	70329094	ENSG00000170677	protein_coding	ENST00000859911	70289201	39818.000000	proximity ENSG00000170677:70239201-70339201
chr18:70329223-70329374	18	70329224	70329374	ENSG00000170677	protein_coding	ENST00000859911	70289201	40098.000000	proximity ENSG00000170677:70239201-70339201
chr18:70332883-70333034	18	70332884	70333034	ENSG00000170677	protein_coding	ENST00000859911	70289201	43758.000000	proximity ENSG00000170677:70239201-70339201
chr18:70333423-70333574	18	70333424	70333574	ENSG00000170677	protein_coding	ENST00000859911	70289201	44298.000000	proximity ENSG00000170677:70239201-70339201
chr18:70333843-70333994	18	70333844	70333994	ENSG00000170677	protein_coding	ENST00000859911	70289201	44718.000000	proximity ENSG00000170677:70239201-70339201
chr18:70334723-70334874	18	70334724	70334874	ENSG00000170677	protein_coding	ENST00000859911	70289201	45598.000000	proximity ENSG00000170677:70239201-70339201
chr18:70335983-70336134	18	70335984	70336134	ENSG00000170677	protein_coding	ENST00000859911	70289201	46858.000000	proximity ENSG00000170677:70239201-70339201
chr18:70337243-70337394	18	70337244	70337394	ENSG00000170677	protein_coding	ENST00000859911	70289201	48118.000000	proximity ENSG00000170677:70239201-70339201
chr18:703419-703570	18	703420	703570	ENSG00000132199	protein_coding	ENST00000647584	712630	9135.000000	proximity ENSG00000132199:662630-762630
chr18:703419-703570	18	703420	703570	ENSG00000176890	protein_coding	ENST00000918013	657595	45900.000000	proximity ENSG00000176890:607595-707595
chr18:703604-703755	18	703605	703755	ENSG00000132199	protein_coding	ENST00000647584	712630	8950.000000	proximity ENSG00000132199:662630-762630
chr18:703604-703755	18	703605	703755	ENSG00000176890	protein_coding	ENST00000918013	657595	46085.000000	proximity ENSG00000176890:607595-707595
chr18:703819-703970	18	703820	703970	ENSG00000132199	protein_coding	ENST00000647584	712630	8735.000000	proximity ENSG00000132199:662630-762630
chr18:703819-703970	18	703820	703970	ENSG00000176890	protein_coding	ENST00000918013	657595	46300.000000	proximity ENSG00000176890:607595-707595
chr18:7084260-7084411	18	7084261	7084411	ENSG00000101680	protein_coding	ENST00000940200	7117859	33523.000000	proximity ENSG00000101680:7067859-7167859
chr18:7084580-7084731	18	7084581	7084731	ENSG00000101680	protein_coding	ENST00000940200	7117859	33203.000000	proximity ENSG00000101680:7067859-7167859
chr18:7084840-7084991	18	7084841	7084991	ENSG00000101680	protein_coding	ENST00000940200	7117859	32943.000000	proximity ENSG00000101680:7067859-7167859
chr18:7090860-7091011	18	7090861	7091011	ENSG00000101680	protein_coding	ENST00000940200	7117859	26923.000000	proximity ENSG00000101680:7067859-7167859
chr18:711539-711690	18	711540	711690	ENSG00000132199	protein_coding	ENST00000647584	712630	1015.000000	proximity ENSG00000132199:662630-762630
chr18:712019-712170	18	712020	712170	ENSG00000132199	protein_coding	ENST00000647584	712630	535.000000	proximity ENSG00000132199:662630-762630
chr18:712179-712330	18	712180	712330	ENSG00000132199	protein_coding	ENST00000647584	712630	375.000000	proximity ENSG00000132199:662630-762630
chr18:712944-713095	18	712945	713095	ENSG00000132199	protein_coding	ENST00000647584	712630	390.000000	proximity ENSG00000132199:662630-762630
chr18:7133340-7133491	18	7133341	7133491	ENSG00000101680	protein_coding	ENST00000940200	7117859	15557.000000	proximity ENSG00000101680:7067859-7167859
chr18:715759-715910	18	715760	715910	ENSG00000132199	protein_coding	ENST00000647584	712630	3205.000000	proximity ENSG00000132199:662630-762630
chr18:7158400-7158551	18	7158401	7158551	ENSG00000101680	protein_coding	ENST00000940200	7117859	40617.000000	proximity ENSG00000101680:7067859-7167859
chr18:7161780-7161931	18	7161781	7161931	ENSG00000101680	protein_coding	ENST00000940200	7117859	43997.000000	proximity ENSG00000101680:7067859-7167859
chr18:7164740-7164891	18	7164741	7164891	ENSG00000101680	protein_coding	ENST00000940200	7117859	46957.000000	proximity ENSG00000101680:7067859-7167859
chr18:7221561-7221712	18	7221562	7221712	ENSG00000206422	protein_coding	ENST00000383467	7231089	9452.000000	proximity ENSG00000206422:7181089-7281089
chr18:72544669-72544820	18	72544670	72544820	ENSG00000141668	protein_coding	ENST00000971391	72544341	404.000000	proximity ENSG00000141668:72494341-72594341
chr18:7272401-7272552	18	7272402	7272552	ENSG00000206422	protein_coding	ENST00000383467	7231089	41388.000000	proximity ENSG00000206422:7181089-7281089
chr18:7272601-7272752	18	7272602	7272752	ENSG00000206422	protein_coding	ENST00000383467	7231089	41588.000000	proximity ENSG00000206422:7181089-7281089
chr18:7272801-7272952	18	7272802	7272952	ENSG00000206422	protein_coding	ENST00000383467	7231089	41788.000000	proximity ENSG00000206422:7181089-7281089
chr18:7272966-7273117	18	7272967	7273117	ENSG00000206422	protein_coding	ENST00000383467	7231089	41953.000000	proximity ENSG00000206422:7181089-7281089
chr18:7273381-7273532	18	7273382	7273532	ENSG00000206422	protein_coding	ENST00000383467	7231089	42368.000000	proximity ENSG00000206422:7181089-7281089
chr18:7273641-7273792	18	7273642	7273792	ENSG00000206422	protein_coding	ENST00000383467	7231089	42628.000000	proximity ENSG00000206422:7181089-7281089
chr18:72830264-72830415	18	72830265	72830415	ENSG00000166342	protein_coding	ENST00000327305	72867987	37647.000000	proximity ENSG00000166342:72817987-72917987
chr18:72848624-72848775	18	72848625	72848775	ENSG00000166342	protein_coding	ENST00000327305	72867987	19287.000000	proximity ENSG00000166342:72817987-72917987
chr18:72871224-72871375	18	72871225	72871375	ENSG00000166342	protein_coding	ENST00000327305	72867987	3313.000000	proximity ENSG00000166342:72817987-72917987
chr18:730164-730315	18	730165	730315	ENSG00000132199	protein_coding	ENST00000647584	712630	17610.000000	proximity ENSG00000132199:662630-762630
chr18:730799-730950	18	730800	730950	ENSG00000132199	protein_coding	ENST00000647584	712630	18245.000000	proximity ENSG00000132199:662630-762630
chr18:731299-731450	18	731300	731450	ENSG00000132199	protein_coding	ENST00000647584	712630	18745.000000	proximity ENSG00000132199:662630-762630
chr18:74114384-74114535	18	74114385	74114535	ENSG00000075336	protein_coding	ENST00000169551	74148523	34063.000000	proximity ENSG00000075336:74098523-74198523
chr18:74114384-74114535	18	74114385	74114535	ENSG00000141665	protein_coding	ENST00000879153	74147867	33407.000000	proximity ENSG00000141665:74097867-74197867
chr18:74115224-74115375	18	74115225	74115375	ENSG00000075336	protein_coding	ENST00000169551	74148523	33223.000000	proximity ENSG00000075336:74098523-74198523
chr18:74115224-74115375	18	74115225	74115375	ENSG00000141665	protein_coding	ENST00000879153	74147867	32567.000000	proximity ENSG00000141665:74097867-74197867
chr18:74117044-74117195	18	74117045	74117195	ENSG00000075336	protein_coding	ENST00000169551	74148523	31403.000000	proximity ENSG00000075336:74098523-74198523
chr18:74117044-74117195	18	74117045	74117195	ENSG00000141665	protein_coding	ENST00000879153	74147867	30747.000000	proximity ENSG00000141665:74097867-74197867
chr18:74132324-74132475	18	74132325	74132475	ENSG00000075336	protein_coding	ENST00000169551	74148523	16123.000000	proximity ENSG00000075336:74098523-74198523
chr18:74132324-74132475	18	74132325	74132475	ENSG00000141665	protein_coding	ENST00000879153	74147867	15467.000000	proximity ENSG00000141665:74097867-74197867
chr18:74140004-74140155	18	74140005	74140155	ENSG00000075336	protein_coding	ENST00000169551	74148523	8443.000000	proximity ENSG00000075336:74098523-74198523
chr18:74140004-74140155	18	74140005	74140155	ENSG00000141665	protein_coding	ENST00000879153	74147867	7787.000000	proximity ENSG00000141665:74097867-74197867
chr18:74142369-74142520	18	74142370	74142520	ENSG00000075336	protein_coding	ENST00000169551	74148523	6078.000000	proximity ENSG00000075336:74098523-74198523
chr18:74142369-74142520	18	74142370	74142520	ENSG00000141665	protein_coding	ENST00000879153	74147867	5422.000000	proximity ENSG00000141665:74097867-74197867
chr18:74146884-74147035	18	74146885	74147035	ENSG00000075336	protein_coding	ENST00000169551	74148523	1563.000000	proximity ENSG00000075336:74098523-74198523
chr18:74146884-74147035	18	74146885	74147035	ENSG00000141665	protein_coding	ENST00000879153	74147867	907.000000	proximity ENSG00000141665:74097867-74197867
chr18:74147449-74147600	18	74147450	74147600	ENSG00000075336	protein_coding	ENST00000169551	74148523	998.000000	proximity ENSG00000075336:74098523-74198523
chr18:74147449-74147600	18	74147450	74147600	ENSG00000141665	protein_coding	ENST00000879153	74147867	342.000000	proximity ENSG00000141665:74097867-74197867
chr18:74148064-74148215	18	74148065	74148215	ENSG00000075336	protein_coding	ENST00000169551	74148523	383.000000	proximity ENSG00000075336:74098523-74198523
chr18:74148064-74148215	18	74148065	74148215	ENSG00000141665	protein_coding	ENST00000879153	74147867	273.000000	proximity ENSG00000141665:74097867-74197867
chr18:74148609-74148760	18	74148610	74148760	ENSG00000075336	protein_coding	ENST00000169551	74148523	162.000000	proximity ENSG00000075336:74098523-74198523
chr18:74148609-74148760	18	74148610	74148760	ENSG00000141665	protein_coding	ENST00000879153	74147867	818.000000	proximity ENSG00000141665:74097867-74197867
chr18:74155384-74155535	18	74155385	74155535	ENSG00000075336	protein_coding	ENST00000169551	74148523	6937.000000	proximity ENSG00000075336:74098523-74198523
chr18:74155384-74155535	18	74155385	74155535	ENSG00000141665	protein_coding	ENST00000879153	74147867	7593.000000	proximity ENSG00000141665:74097867-74197867
chr18:74189184-74189335	18	74189185	74189335	ENSG00000075336	protein_coding	ENST00000169551	74148523	40737.000000	proximity ENSG00000075336:74098523-74198523
chr18:74189184-74189335	18	74189185	74189335	ENSG00000141665	protein_coding	ENST00000879153	74147867	41393.000000	proximity ENSG00000141665:74097867-74197867
chr18:74189664-74189815	18	74189665	74189815	ENSG00000075336	protein_coding	ENST00000169551	74148523	41217.000000	proximity ENSG00000075336:74098523-74198523
chr18:74189664-74189815	18	74189665	74189815	ENSG00000141665	protein_coding	ENST00000879153	74147867	41873.000000	proximity ENSG00000141665:74097867-74197867
chr18:74190184-74190335	18	74190185	74190335	ENSG00000075336	protein_coding	ENST00000169551	74148523	41737.000000	proximity ENSG00000075336:74098523-74198523
chr18:74190184-74190335	18	74190185	74190335	ENSG00000141665	protein_coding	ENST00000879153	74147867	42393.000000	proximity ENSG00000141665:74097867-74197867
chr18:741979-742130	18	741980	742130	ENSG00000132199	protein_coding	ENST00000647584	712630	29425.000000	proximity ENSG00000132199:662630-762630
chr18:742144-742295	18	742145	742295	ENSG00000132199	protein_coding	ENST00000647584	712630	29590.000000	proximity ENSG00000132199:662630-762630
chr18:74242444-74242595	18	74242445	74242595	ENSG00000166347	protein_coding	ENST00000340533	74291963	49443.000000	proximity ENSG00000166347:74241963-74341963
chr18:74242604-74242755	18	74242605	74242755	ENSG00000166347	protein_coding	ENST00000340533	74291963	49283.000000	proximity ENSG00000166347:74241963-74341963
chr18:74249304-74249455	18	74249305	74249455	ENSG00000166347	protein_coding	ENST00000340533	74291963	42583.000000	proximity ENSG00000166347:74241963-74341963
chr18:74251444-74251595	18	74251445	74251595	ENSG00000166347	protein_coding	ENST00000340533	74291963	40443.000000	proximity ENSG00000166347:74241963-74341963
chr18:74251764-74251915	18	74251765	74251915	ENSG00000166347	protein_coding	ENST00000340533	74291963	40123.000000	proximity ENSG00000166347:74241963-74341963
chr18:74252084-74252235	18	74252085	74252235	ENSG00000166347	protein_coding	ENST00000340533	74291963	39803.000000	proximity ENSG00000166347:74241963-74341963
chr18:74255124-74255275	18	74255125	74255275	ENSG00000166347	protein_coding	ENST00000340533	74291963	36763.000000	proximity ENSG00000166347:74241963-74341963
chr18:74255384-74255535	18	74255385	74255535	ENSG00000166347	protein_coding	ENST00000340533	74291963	36503.000000	proximity ENSG00000166347:74241963-74341963
chr18:74261204-74261355	18	74261205	74261355	ENSG00000166347	protein_coding	ENST00000340533	74291963	30683.000000	proximity ENSG00000166347:74241963-74341963
chr18:74266244-74266395	18	74266245	74266395	ENSG00000166347	protein_coding	ENST00000340533	74291963	25643.000000	proximity ENSG00000166347:74241963-74341963
chr18:74266244-74266395	18	74266245	74266395	ENSG00000206043	protein_coding	ENST00000579455	74315839	49519.000000	proximity ENSG00000206043:74265839-74365839
chr18:74269344-74269495	18	74269345	74269495	ENSG00000166347	protein_coding	ENST00000340533	74291963	22543.000000	proximity ENSG00000166347:74241963-74341963
chr18:74269344-74269495	18	74269345	74269495	ENSG00000206043	protein_coding	ENST00000579455	74315839	46419.000000	proximity ENSG00000206043:74265839-74365839
chr18:74271824-74271975	18	74271825	74271975	ENSG00000166347	protein_coding	ENST00000340533	74291963	20063.000000	proximity ENSG00000166347:74241963-74341963
chr18:74271824-74271975	18	74271825	74271975	ENSG00000206043	protein_coding	ENST00000579455	74315839	43939.000000	proximity ENSG00000206043:74265839-74365839
chr18:74282104-74282255	18	74282105	74282255	ENSG00000166347	protein_coding	ENST00000340533	74291963	9783.000000	proximity ENSG00000166347:74241963-74341963
chr18:74282104-74282255	18	74282105	74282255	ENSG00000206043	protein_coding	ENST00000579455	74315839	33659.000000	proximity ENSG00000206043:74265839-74365839
chr18:74284264-74284415	18	74284265	74284415	ENSG00000166347	protein_coding	ENST00000340533	74291963	7623.000000	proximity ENSG00000166347:74241963-74341963
chr18:74284264-74284415	18	74284265	74284415	ENSG00000206043	protein_coding	ENST00000579455	74315839	31499.000000	proximity ENSG00000206043:74265839-74365839
chr18:74284464-74284615	18	74284465	74284615	ENSG00000166347	protein_coding	ENST00000340533	74291963	7423.000000	proximity ENSG00000166347:74241963-74341963
chr18:74284464-74284615	18	74284465	74284615	ENSG00000206043	protein_coding	ENST00000579455	74315839	31299.000000	proximity ENSG00000206043:74265839-74365839
chr18:74286224-74286375	18	74286225	74286375	ENSG00000166347	protein_coding	ENST00000340533	74291963	5663.000000	proximity ENSG00000166347:74241963-74341963
chr18:74286224-74286375	18	74286225	74286375	ENSG00000206043	protein_coding	ENST00000579455	74315839	29539.000000	proximity ENSG00000206043:74265839-74365839
chr18:74288864-74289015	18	74288865	74289015	ENSG00000166347	protein_coding	ENST00000340533	74291963	3023.000000	proximity ENSG00000166347:74241963-74341963
chr18:74288864-74289015	18	74288865	74289015	ENSG00000206043	protein_coding	ENST00000579455	74315839	26899.000000	proximity ENSG00000206043:74265839-74365839
chr18:74289244-74289395	18	74289245	74289395	ENSG00000166347	protein_coding	ENST00000340533	74291963	2643.000000	proximity ENSG00000166347:74241963-74341963
chr18:74289244-74289395	18	74289245	74289395	ENSG00000206043	protein_coding	ENST00000579455	74315839	26519.000000	proximity ENSG00000206043:74265839-74365839
chr18:74291244-74291395	18	74291245	74291395	ENSG00000166347	protein_coding	ENST00000340533	74291963	643.000000	proximity ENSG00000166347:74241963-74341963
chr18:74291244-74291395	18	74291245	74291395	ENSG00000206043	protein_coding	ENST00000579455	74315839	24519.000000	proximity ENSG00000206043:74265839-74365839
chr18:74291709-74291860	18	74291710	74291860	ENSG00000166347	protein_coding	ENST00000340533	74291963	178.000000	proximity ENSG00000166347:74241963-74341963
chr18:74291709-74291860	18	74291710	74291860	ENSG00000206043	protein_coding	ENST00000579455	74315839	24054.000000	proximity ENSG00000206043:74265839-74365839
chr18:74292429-74292580	18	74292430	74292580	ENSG00000166347	protein_coding	ENST00000340533	74291963	542.000000	proximity ENSG00000166347:74241963-74341963
chr18:74292429-74292580	18	74292430	74292580	ENSG00000206043	protein_coding	ENST00000579455	74315839	23334.000000	proximity ENSG00000206043:74265839-74365839
chr18:74292629-74292780	18	74292630	74292780	ENSG00000166347	protein_coding	ENST00000340533	74291963	742.000000	proximity ENSG00000166347:74241963-74341963
chr18:74292629-74292780	18	74292630	74292780	ENSG00000206043	protein_coding	ENST00000579455	74315839	23134.000000	proximity ENSG00000206043:74265839-74365839
chr18:74294624-74294775	18	74294625	74294775	ENSG00000166347	protein_coding	ENST00000340533	74291963	2737.000000	proximity ENSG00000166347:74241963-74341963
chr18:74294624-74294775	18	74294625	74294775	ENSG00000206043	protein_coding	ENST00000579455	74315839	21139.000000	proximity ENSG00000206043:74265839-74365839
chr18:74299864-74300015	18	74299865	74300015	ENSG00000166347	protein_coding	ENST00000340533	74291963	7977.000000	proximity ENSG00000166347:74241963-74341963
chr18:74299864-74300015	18	74299865	74300015	ENSG00000206043	protein_coding	ENST00000579455	74315839	15899.000000	proximity ENSG00000206043:74265839-74365839
chr18:74304084-74304235	18	74304085	74304235	ENSG00000166347	protein_coding	ENST00000340533	74291963	12197.000000	proximity ENSG00000166347:74241963-74341963
chr18:74304084-74304235	18	74304085	74304235	ENSG00000206043	protein_coding	ENST00000579455	74315839	11679.000000	proximity ENSG00000206043:74265839-74365839
chr18:74310544-74310695	18	74310545	74310695	ENSG00000166347	protein_coding	ENST00000340533	74291963	18657.000000	proximity ENSG00000166347:74241963-74341963
chr18:74310544-74310695	18	74310545	74310695	ENSG00000206043	protein_coding	ENST00000579455	74315839	5219.000000	proximity ENSG00000206043:74265839-74365839
chr18:74316644-74316795	18	74316645	74316795	ENSG00000166347	protein_coding	ENST00000340533	74291963	24757.000000	proximity ENSG00000166347:74241963-74341963
chr18:74316644-74316795	18	74316645	74316795	ENSG00000206043	protein_coding	ENST00000579455	74315839	881.000000	proximity ENSG00000206043:74265839-74365839
chr18:74316924-74317075	18	74316925	74317075	ENSG00000166347	protein_coding	ENST00000340533	74291963	25037.000000	proximity ENSG00000166347:74241963-74341963
chr18:74316924-74317075	18	74316925	74317075	ENSG00000206043	protein_coding	ENST00000579455	74315839	1161.000000	proximity ENSG00000206043:74265839-74365839
chr18:74328304-74328455	18	74328305	74328455	ENSG00000166347	protein_coding	ENST00000340533	74291963	36417.000000	proximity ENSG00000166347:74241963-74341963
chr18:74328304-74328455	18	74328305	74328455	ENSG00000206043	protein_coding	ENST00000579455	74315839	12541.000000	proximity ENSG00000206043:74265839-74365839
chr18:74331504-74331655	18	74331505	74331655	ENSG00000166347	protein_coding	ENST00000340533	74291963	39617.000000	proximity ENSG00000166347:74241963-74341963
chr18:74331504-74331655	18	74331505	74331655	ENSG00000206043	protein_coding	ENST00000579455	74315839	15741.000000	proximity ENSG00000206043:74265839-74365839
chr18:74333204-74333355	18	74333205	74333355	ENSG00000166347	protein_coding	ENST00000340533	74291963	41317.000000	proximity ENSG00000166347:74241963-74341963
chr18:74333204-74333355	18	74333205	74333355	ENSG00000206043	protein_coding	ENST00000579455	74315839	17441.000000	proximity ENSG00000206043:74265839-74365839
chr18:74342504-74342655	18	74342505	74342655	ENSG00000206043	protein_coding	ENST00000579455	74315839	26741.000000	proximity ENSG00000206043:74265839-74365839
chr18:74351484-74351635	18	74351485	74351635	ENSG00000206043	protein_coding	ENST00000579455	74315839	35721.000000	proximity ENSG00000206043:74265839-74365839
chr18:74353284-74353435	18	74353285	74353435	ENSG00000206043	protein_coding	ENST00000579455	74315839	37521.000000	proximity ENSG00000206043:74265839-74365839
chr18:74468564-74468715	18	74468565	74468715	ENSG00000133313	protein_coding	ENST00000880639	74496310	27670.000000	proximity ENSG00000133313:74446310-74546310
chr18:74468564-74468715	18	74468565	74468715	ENSG00000187773	protein_coding	ENST00000343998	74457308	11332.000000	proximity ENSG00000187773:74407308-74507308
chr18:74468804-74468955	18	74468805	74468955	ENSG00000133313	protein_coding	ENST00000880639	74496310	27430.000000	proximity ENSG00000133313:74446310-74546310
chr18:74468804-74468955	18	74468805	74468955	ENSG00000187773	protein_coding	ENST00000343998	74457308	11572.000000	proximity ENSG00000187773:74407308-74507308
chr18:74476289-74476440	18	74476290	74476440	ENSG00000133313	protein_coding	ENST00000880639	74496310	19945.000000	proximity ENSG00000133313:74446310-74546310
chr18:74476289-74476440	18	74476290	74476440	ENSG00000187773	protein_coding	ENST00000343998	74457308	19057.000000	proximity ENSG00000187773:74407308-74507308
chr18:74479024-74479175	18	74479025	74479175	ENSG00000133313	protein_coding	ENST00000880639	74496310	17210.000000	proximity ENSG00000133313:74446310-74546310
chr18:74479024-74479175	18	74479025	74479175	ENSG00000187773	protein_coding	ENST00000343998	74457308	21792.000000	proximity ENSG00000187773:74407308-74507308
chr18:74485009-74485160	18	74485010	74485160	ENSG00000133313	protein_coding	ENST00000880639	74496310	11225.000000	proximity ENSG00000133313:74446310-74546310
chr18:74485009-74485160	18	74485010	74485160	ENSG00000150656	protein_coding	ENST00000358821	74534500	49415.000000	proximity ENSG00000150656:74484500-74584500
chr18:74485009-74485160	18	74485010	74485160	ENSG00000187773	protein_coding	ENST00000343998	74457308	27777.000000	proximity ENSG00000187773:74407308-74507308
chr18:74489784-74489935	18	74489785	74489935	ENSG00000133313	protein_coding	ENST00000880639	74496310	6450.000000	proximity ENSG00000133313:74446310-74546310
chr18:74489784-74489935	18	74489785	74489935	ENSG00000150656	protein_coding	ENST00000358821	74534500	44640.000000	proximity ENSG00000150656:74484500-74584500
chr18:74489784-74489935	18	74489785	74489935	ENSG00000187773	protein_coding	ENST00000343998	74457308	32552.000000	proximity ENSG00000187773:74407308-74507308
chr18:74489944-74490095	18	74489945	74490095	ENSG00000133313	protein_coding	ENST00000880639	74496310	6290.000000	proximity ENSG00000133313:74446310-74546310
chr18:74489944-74490095	18	74489945	74490095	ENSG00000150656	protein_coding	ENST00000358821	74534500	44480.000000	proximity ENSG00000150656:74484500-74584500
chr18:74489944-74490095	18	74489945	74490095	ENSG00000187773	protein_coding	ENST00000343998	74457308	32712.000000	proximity ENSG00000187773:74407308-74507308
chr18:74493764-74493915	18	74493765	74493915	ENSG00000133313	protein_coding	ENST00000880639	74496310	2470.000000	proximity ENSG00000133313:74446310-74546310
chr18:74493764-74493915	18	74493765	74493915	ENSG00000150656	protein_coding	ENST00000358821	74534500	40660.000000	proximity ENSG00000150656:74484500-74584500
chr18:74493764-74493915	18	74493765	74493915	ENSG00000187773	protein_coding	ENST00000343998	74457308	36532.000000	proximity ENSG00000187773:74407308-74507308
chr18:74496489-74496640	18	74496490	74496640	ENSG00000133313	protein_coding	ENST00000880639	74496310	255.000000	proximity ENSG00000133313:74446310-74546310
chr18:74496489-74496640	18	74496490	74496640	ENSG00000150656	protein_coding	ENST00000358821	74534500	37935.000000	proximity ENSG00000150656:74484500-74584500
chr18:74496489-74496640	18	74496490	74496640	ENSG00000187773	protein_coding	ENST00000343998	74457308	39257.000000	proximity ENSG00000187773:74407308-74507308
chr18:74496664-74496815	18	74496665	74496815	ENSG00000133313	protein_coding	ENST00000880639	74496310	430.000000	proximity ENSG00000133313:74446310-74546310
chr18:74496664-74496815	18	74496665	74496815	ENSG00000150656	protein_coding	ENST00000358821	74534500	37760.000000	proximity ENSG00000150656:74484500-74584500
chr18:74496664-74496815	18	74496665	74496815	ENSG00000187773	protein_coding	ENST00000343998	74457308	39432.000000	proximity ENSG00000187773:74407308-74507308
chr18:74497084-74497235	18	74497085	74497235	ENSG00000133313	protein_coding	ENST00000880639	74496310	850.000000	proximity ENSG00000133313:74446310-74546310
chr18:74497084-74497235	18	74497085	74497235	ENSG00000150656	protein_coding	ENST00000358821	74534500	37340.000000	proximity ENSG00000150656:74484500-74584500
chr18:74497084-74497235	18	74497085	74497235	ENSG00000187773	protein_coding	ENST00000343998	74457308	39852.000000	proximity ENSG00000187773:74407308-74507308
chr18:74497384-74497535	18	74497385	74497535	ENSG00000133313	protein_coding	ENST00000880639	74496310	1150.000000	proximity ENSG00000133313:74446310-74546310
chr18:74497384-74497535	18	74497385	74497535	ENSG00000150656	protein_coding	ENST00000358821	74534500	37040.000000	proximity ENSG00000150656:74484500-74584500
chr18:74497384-74497535	18	74497385	74497535	ENSG00000187773	protein_coding	ENST00000343998	74457308	40152.000000	proximity ENSG00000187773:74407308-74507308
chr18:74499784-74499935	18	74499785	74499935	ENSG00000133313	protein_coding	ENST00000880639	74496310	3550.000000	proximity ENSG00000133313:74446310-74546310
chr18:74499784-74499935	18	74499785	74499935	ENSG00000150656	protein_coding	ENST00000358821	74534500	34640.000000	proximity ENSG00000150656:74484500-74584500
chr18:74499784-74499935	18	74499785	74499935	ENSG00000187773	protein_coding	ENST00000343998	74457308	42552.000000	proximity ENSG00000187773:74407308-74507308
chr18:74506864-74507015	18	74506865	74507015	ENSG00000133313	protein_coding	ENST00000880639	74496310	10630.000000	proximity ENSG00000133313:74446310-74546310
chr18:74506864-74507015	18	74506865	74507015	ENSG00000150656	protein_coding	ENST00000358821	74534500	27560.000000	proximity ENSG00000150656:74484500-74584500
chr18:74506864-74507015	18	74506865	74507015	ENSG00000187773	protein_coding	ENST00000343998	74457308	49632.000000	proximity ENSG00000187773:74407308-74507308
chr18:74524204-74524355	18	74524205	74524355	ENSG00000133313	protein_coding	ENST00000880639	74496310	27970.000000	proximity ENSG00000133313:74446310-74546310
chr18:74524204-74524355	18	74524205	74524355	ENSG00000150656	protein_coding	ENST00000358821	74534500	10220.000000	proximity ENSG00000150656:74484500-74584500
chr18:74542144-74542295	18	74542145	74542295	ENSG00000133313	protein_coding	ENST00000880639	74496310	45910.000000	proximity ENSG00000133313:74446310-74546310
chr18:74542144-74542295	18	74542145	74542295	ENSG00000150656	protein_coding	ENST00000358821	74534500	7720.000000	proximity ENSG00000150656:74484500-74584500
chr18:74546689-74546840	18	74546690	74546840	ENSG00000150656	protein_coding	ENST00000358821	74534500	12265.000000	proximity ENSG00000150656:74484500-74584500
chr18:74546904-74547055	18	74546905	74547055	ENSG00000150656	protein_coding	ENST00000358821	74534500	12480.000000	proximity ENSG00000150656:74484500-74584500
chr18:74552044-74552195	18	74552045	74552195	ENSG00000150656	protein_coding	ENST00000358821	74534500	17620.000000	proximity ENSG00000150656:74484500-74584500
chr18:74552044-74552195	18	74552045	74552195	ENSG00000215421	protein_coding	ENST00000299687	74597870	45750.000000	proximity ENSG00000215421:74547870-74647870
chr18:74596803-74596954	18	74596804	74596954	ENSG00000215421	protein_coding	ENST00000299687	74597870	991.000000	proximity ENSG00000215421:74547870-74647870
chr18:74597103-74597254	18	74597104	74597254	ENSG00000215421	protein_coding	ENST00000299687	74597870	691.000000	proximity ENSG00000215421:74547870-74647870
chr18:74597323-74597474	18	74597324	74597474	ENSG00000215421	protein_coding	ENST00000299687	74597870	471.000000	proximity ENSG00000215421:74547870-74647870
chr18:74604883-74605034	18	74604884	74605034	ENSG00000215421	protein_coding	ENST00000299687	74597870	7089.000000	proximity ENSG00000215421:74547870-74647870
chr18:74609683-74609834	18	74609684	74609834	ENSG00000215421	protein_coding	ENST00000299687	74597870	11889.000000	proximity ENSG00000215421:74547870-74647870
chr18:74625283-74625434	18	74625284	74625434	ENSG00000215421	protein_coding	ENST00000299687	74597870	27489.000000	proximity ENSG00000215421:74547870-74647870
chr18:74631528-74631679	18	74631529	74631679	ENSG00000215421	protein_coding	ENST00000299687	74597870	33734.000000	proximity ENSG00000215421:74547870-74647870
chr18:74634083-74634234	18	74634084	74634234	ENSG00000215421	protein_coding	ENST00000299687	74597870	36289.000000	proximity ENSG00000215421:74547870-74647870
chr18:74645763-74645914	18	74645764	74645914	ENSG00000215421	protein_coding	ENST00000299687	74597870	47969.000000	proximity ENSG00000215421:74547870-74647870
chr18:75162584-75162735	18	75162585	75162735	ENSG00000179981	protein_coding	ENST00000580243	75210797	48137.000000	proximity ENSG00000179981:75160797-75260797
chr18:75162584-75162735	18	75162585	75162735	ENSG00000180011	protein_coding	ENST00000322342	75209139	46479.000000	proximity ENSG00000180011:75159139-75259139
chr18:75173169-75173320	18	75173170	75173320	ENSG00000179981	protein_coding	ENST00000580243	75210797	37552.000000	proximity ENSG00000179981:75160797-75260797
chr18:75173169-75173320	18	75173170	75173320	ENSG00000180011	protein_coding	ENST00000322342	75209139	35894.000000	proximity ENSG00000180011:75159139-75259139
chr18:75183644-75183795	18	75183645	75183795	ENSG00000179981	protein_coding	ENST00000580243	75210797	27077.000000	proximity ENSG00000179981:75160797-75260797
chr18:75183644-75183795	18	75183645	75183795	ENSG00000180011	protein_coding	ENST00000322342	75209139	25419.000000	proximity ENSG00000180011:75159139-75259139
chr18:75198164-75198315	18	75198165	75198315	ENSG00000179981	protein_coding	ENST00000580243	75210797	12557.000000	proximity ENSG00000179981:75160797-75260797
chr18:75198164-75198315	18	75198165	75198315	ENSG00000180011	protein_coding	ENST00000322342	75209139	10899.000000	proximity ENSG00000180011:75159139-75259139
chr18:75200184-75200335	18	75200185	75200335	ENSG00000179981	protein_coding	ENST00000580243	75210797	10537.000000	proximity ENSG00000179981:75160797-75260797
chr18:75200184-75200335	18	75200185	75200335	ENSG00000180011	protein_coding	ENST00000322342	75209139	8879.000000	proximity ENSG00000180011:75159139-75259139
chr18:75201084-75201235	18	75201085	75201235	ENSG00000179981	protein_coding	ENST00000580243	75210797	9637.000000	proximity ENSG00000179981:75160797-75260797
chr18:75201084-75201235	18	75201085	75201235	ENSG00000180011	protein_coding	ENST00000322342	75209139	7979.000000	proximity ENSG00000180011:75159139-75259139
chr18:75201364-75201515	18	75201365	75201515	ENSG00000179981	protein_coding	ENST00000580243	75210797	9357.000000	proximity ENSG00000179981:75160797-75260797
chr18:75201364-75201515	18	75201365	75201515	ENSG00000180011	protein_coding	ENST00000322342	75209139	7699.000000	proximity ENSG00000180011:75159139-75259139
chr18:75202004-75202155	18	75202005	75202155	ENSG00000179981	protein_coding	ENST00000580243	75210797	8717.000000	proximity ENSG00000179981:75160797-75260797
chr18:75202004-75202155	18	75202005	75202155	ENSG00000180011	protein_coding	ENST00000322342	75209139	7059.000000	proximity ENSG00000180011:75159139-75259139
chr18:75202844-75202995	18	75202845	75202995	ENSG00000179981	protein_coding	ENST00000580243	75210797	7877.000000	proximity ENSG00000179981:75160797-75260797
chr18:75202844-75202995	18	75202845	75202995	ENSG00000180011	protein_coding	ENST00000322342	75209139	6219.000000	proximity ENSG00000180011:75159139-75259139
chr18:75204249-75204400	18	75204250	75204400	ENSG00000179981	protein_coding	ENST00000580243	75210797	6472.000000	proximity ENSG00000179981:75160797-75260797
chr18:75204249-75204400	18	75204250	75204400	ENSG00000180011	protein_coding	ENST00000322342	75209139	4814.000000	proximity ENSG00000180011:75159139-75259139
chr18:75204489-75204640	18	75204490	75204640	ENSG00000179981	protein_coding	ENST00000580243	75210797	6232.000000	proximity ENSG00000179981:75160797-75260797
chr18:75204489-75204640	18	75204490	75204640	ENSG00000180011	protein_coding	ENST00000322342	75209139	4574.000000	proximity ENSG00000180011:75159139-75259139
chr18:75205149-75205300	18	75205150	75205300	ENSG00000179981	protein_coding	ENST00000580243	75210797	5572.000000	proximity ENSG00000179981:75160797-75260797
chr18:75205149-75205300	18	75205150	75205300	ENSG00000180011	protein_coding	ENST00000322342	75209139	3914.000000	proximity ENSG00000180011:75159139-75259139
chr18:75207384-75207535	18	75207385	75207535	ENSG00000179981	protein_coding	ENST00000580243	75210797	3337.000000	proximity ENSG00000179981:75160797-75260797
chr18:75207384-75207535	18	75207385	75207535	ENSG00000180011	protein_coding	ENST00000322342	75209139	1679.000000	proximity ENSG00000180011:75159139-75259139
chr18:75207669-75207820	18	75207670	75207820	ENSG00000179981	protein_coding	ENST00000580243	75210797	3052.000000	proximity ENSG00000179981:75160797-75260797
chr18:75207669-75207820	18	75207670	75207820	ENSG00000180011	protein_coding	ENST00000322342	75209139	1394.000000	proximity ENSG00000180011:75159139-75259139
chr18:75207884-75208035	18	75207885	75208035	ENSG00000179981	protein_coding	ENST00000580243	75210797	2837.000000	proximity ENSG00000179981:75160797-75260797
chr18:75207884-75208035	18	75207885	75208035	ENSG00000180011	protein_coding	ENST00000322342	75209139	1179.000000	proximity ENSG00000180011:75159139-75259139
chr18:75208144-75208295	18	75208145	75208295	ENSG00000179981	protein_coding	ENST00000580243	75210797	2577.000000	proximity ENSG00000179981:75160797-75260797
chr18:75208144-75208295	18	75208145	75208295	ENSG00000180011	protein_coding	ENST00000322342	75209139	919.000000	proximity ENSG00000180011:75159139-75259139
chr18:75208304-75208455	18	75208305	75208455	ENSG00000179981	protein_coding	ENST00000580243	75210797	2417.000000	proximity ENSG00000179981:75160797-75260797
chr18:75208304-75208455	18	75208305	75208455	ENSG00000180011	protein_coding	ENST00000322342	75209139	759.000000	proximity ENSG00000180011:75159139-75259139
chr18:75208604-75208755	18	75208605	75208755	ENSG00000179981	protein_coding	ENST00000580243	75210797	2117.000000	proximity ENSG00000179981:75160797-75260797
chr18:75208604-75208755	18	75208605	75208755	ENSG00000180011	protein_coding	ENST00000322342	75209139	459.000000	proximity ENSG00000180011:75159139-75259139
chr18:75208789-75208940	18	75208790	75208940	ENSG00000179981	protein_coding	ENST00000580243	75210797	1932.000000	proximity ENSG00000179981:75160797-75260797
chr18:75208789-75208940	18	75208790	75208940	ENSG00000180011	protein_coding	ENST00000322342	75209139	274.000000	proximity ENSG00000180011:75159139-75259139
chr18:75209064-75209215	18	75209065	75209215	ENSG00000179981	protein_coding	ENST00000580243	75210797	1657.000000	proximity ENSG00000179981:75160797-75260797
chr18:75209064-75209215	18	75209065	75209215	ENSG00000180011	protein_coding	ENST00000322342	75209139	0.000000	proximity ENSG00000180011:75159139-75259139
chr18:75210989-75211140	18	75210990	75211140	ENSG00000179981	protein_coding	ENST00000580243	75210797	268.000000	proximity ENSG00000179981:75160797-75260797
chr18:75210989-75211140	18	75210990	75211140	ENSG00000180011	protein_coding	ENST00000322342	75209139	1926.000000	proximity ENSG00000180011:75159139-75259139
chr18:75211144-75211295	18	75211145	75211295	ENSG00000179981	protein_coding	ENST00000580243	75210797	423.000000	proximity ENSG00000179981:75160797-75260797
chr18:75211144-75211295	18	75211145	75211295	ENSG00000180011	protein_coding	ENST00000322342	75209139	2081.000000	proximity ENSG00000180011:75159139-75259139
chr18:75211344-75211495	18	75211345	75211495	ENSG00000179981	protein_coding	ENST00000580243	75210797	623.000000	proximity ENSG00000179981:75160797-75260797
chr18:75211344-75211495	18	75211345	75211495	ENSG00000180011	protein_coding	ENST00000322342	75209139	2281.000000	proximity ENSG00000180011:75159139-75259139
chr18:75212064-75212215	18	75212065	75212215	ENSG00000179981	protein_coding	ENST00000580243	75210797	1343.000000	proximity ENSG00000179981:75160797-75260797
chr18:75212064-75212215	18	75212065	75212215	ENSG00000180011	protein_coding	ENST00000322342	75209139	3001.000000	proximity ENSG00000180011:75159139-75259139
chr18:75212229-75212380	18	75212230	75212380	ENSG00000179981	protein_coding	ENST00000580243	75210797	1508.000000	proximity ENSG00000179981:75160797-75260797
chr18:75212229-75212380	18	75212230	75212380	ENSG00000180011	protein_coding	ENST00000322342	75209139	3166.000000	proximity ENSG00000180011:75159139-75259139
chr18:75212404-75212555	18	75212405	75212555	ENSG00000179981	protein_coding	ENST00000580243	75210797	1683.000000	proximity ENSG00000179981:75160797-75260797
chr18:75212404-75212555	18	75212405	75212555	ENSG00000180011	protein_coding	ENST00000322342	75209139	3341.000000	proximity ENSG00000180011:75159139-75259139
chr18:75212584-75212735	18	75212585	75212735	ENSG00000179981	protein_coding	ENST00000580243	75210797	1863.000000	proximity ENSG00000179981:75160797-75260797
chr18:75212584-75212735	18	75212585	75212735	ENSG00000180011	protein_coding	ENST00000322342	75209139	3521.000000	proximity ENSG00000180011:75159139-75259139
chr18:75212744-75212895	18	75212745	75212895	ENSG00000179981	protein_coding	ENST00000580243	75210797	2023.000000	proximity ENSG00000179981:75160797-75260797
chr18:75212744-75212895	18	75212745	75212895	ENSG00000180011	protein_coding	ENST00000322342	75209139	3681.000000	proximity ENSG00000180011:75159139-75259139
chr18:75213529-75213680	18	75213530	75213680	ENSG00000179981	protein_coding	ENST00000580243	75210797	2808.000000	proximity ENSG00000179981:75160797-75260797
chr18:75213529-75213680	18	75213530	75213680	ENSG00000180011	protein_coding	ENST00000322342	75209139	4466.000000	proximity ENSG00000180011:75159139-75259139
chr18:75213744-75213895	18	75213745	75213895	ENSG00000179981	protein_coding	ENST00000580243	75210797	3023.000000	proximity ENSG00000179981:75160797-75260797
chr18:75213744-75213895	18	75213745	75213895	ENSG00000180011	protein_coding	ENST00000322342	75209139	4681.000000	proximity ENSG00000180011:75159139-75259139
chr18:75214084-75214235	18	75214085	75214235	ENSG00000179981	protein_coding	ENST00000580243	75210797	3363.000000	proximity ENSG00000179981:75160797-75260797
chr18:75214084-75214235	18	75214085	75214235	ENSG00000180011	protein_coding	ENST00000322342	75209139	5021.000000	proximity ENSG00000180011:75159139-75259139
chr18:75214424-75214575	18	75214425	75214575	ENSG00000179981	protein_coding	ENST00000580243	75210797	3703.000000	proximity ENSG00000179981:75160797-75260797
chr18:75214424-75214575	18	75214425	75214575	ENSG00000180011	protein_coding	ENST00000322342	75209139	5361.000000	proximity ENSG00000180011:75159139-75259139
chr18:75222024-75222175	18	75222025	75222175	ENSG00000179981	protein_coding	ENST00000580243	75210797	11303.000000	proximity ENSG00000179981:75160797-75260797
chr18:75222024-75222175	18	75222025	75222175	ENSG00000180011	protein_coding	ENST00000322342	75209139	12961.000000	proximity ENSG00000180011:75159139-75259139
chr18:75223684-75223835	18	75223685	75223835	ENSG00000179981	protein_coding	ENST00000580243	75210797	12963.000000	proximity ENSG00000179981:75160797-75260797
chr18:75223684-75223835	18	75223685	75223835	ENSG00000180011	protein_coding	ENST00000322342	75209139	14621.000000	proximity ENSG00000180011:75159139-75259139
chr18:75223884-75224035	18	75223885	75224035	ENSG00000179981	protein_coding	ENST00000580243	75210797	13163.000000	proximity ENSG00000179981:75160797-75260797
chr18:75223884-75224035	18	75223885	75224035	ENSG00000180011	protein_coding	ENST00000322342	75209139	14821.000000	proximity ENSG00000180011:75159139-75259139
chr18:75230044-75230195	18	75230045	75230195	ENSG00000179981	protein_coding	ENST00000580243	75210797	19323.000000	proximity ENSG00000179981:75160797-75260797
chr18:75230044-75230195	18	75230045	75230195	ENSG00000180011	protein_coding	ENST00000322342	75209139	20981.000000	proximity ENSG00000180011:75159139-75259139
chr18:75230324-75230475	18	75230325	75230475	ENSG00000179981	protein_coding	ENST00000580243	75210797	19603.000000	proximity ENSG00000179981:75160797-75260797
chr18:75230324-75230475	18	75230325	75230475	ENSG00000180011	protein_coding	ENST00000322342	75209139	21261.000000	proximity ENSG00000180011:75159139-75259139
chr18:75244449-75244600	18	75244450	75244600	ENSG00000179981	protein_coding	ENST00000580243	75210797	33728.000000	proximity ENSG00000179981:75160797-75260797
chr18:75244449-75244600	18	75244450	75244600	ENSG00000180011	protein_coding	ENST00000322342	75209139	35386.000000	proximity ENSG00000180011:75159139-75259139
chr18:75247644-75247795	18	75247645	75247795	ENSG00000179981	protein_coding	ENST00000580243	75210797	36923.000000	proximity ENSG00000179981:75160797-75260797
chr18:75247644-75247795	18	75247645	75247795	ENSG00000180011	protein_coding	ENST00000322342	75209139	38581.000000	proximity ENSG00000180011:75159139-75259139
chr18:75248744-75248895	18	75248745	75248895	ENSG00000179981	protein_coding	ENST00000580243	75210797	38023.000000	proximity ENSG00000179981:75160797-75260797
chr18:75248744-75248895	18	75248745	75248895	ENSG00000180011	protein_coding	ENST00000322342	75209139	39681.000000	proximity ENSG00000180011:75159139-75259139
chr18:7524926-7525077	18	7524927	7525077	ENSG00000173482	protein_coding	ENST00000332175	7566782	41780.000000	proximity ENSG00000173482:7516782-7616782
chr18:75252264-75252415	18	75252265	75252415	ENSG00000179981	protein_coding	ENST00000580243	75210797	41543.000000	proximity ENSG00000179981:75160797-75260797
chr18:75252264-75252415	18	75252265	75252415	ENSG00000180011	protein_coding	ENST00000322342	75209139	43201.000000	proximity ENSG00000180011:75159139-75259139
chr18:75253884-75254035	18	75253885	75254035	ENSG00000179981	protein_coding	ENST00000580243	75210797	43163.000000	proximity ENSG00000179981:75160797-75260797
chr18:75253884-75254035	18	75253885	75254035	ENSG00000180011	protein_coding	ENST00000322342	75209139	44821.000000	proximity ENSG00000180011:75159139-75259139
chr18:75256464-75256615	18	75256465	75256615	ENSG00000179981	protein_coding	ENST00000580243	75210797	45743.000000	proximity ENSG00000179981:75160797-75260797
chr18:75256464-75256615	18	75256465	75256615	ENSG00000180011	protein_coding	ENST00000322342	75209139	47401.000000	proximity ENSG00000180011:75159139-75259139
chr18:75393844-75393995	18	75393845	75393995	ENSG00000206026	protein_coding	ENST00000584508	75427682	33762.000000	proximity ENSG00000206026:75377682-75477682
chr18:75405444-75405595	18	75405445	75405595	ENSG00000206026	protein_coding	ENST00000584508	75427682	22162.000000	proximity ENSG00000206026:75377682-75477682
chr18:75407924-75408075	18	75407925	75408075	ENSG00000206026	protein_coding	ENST00000584508	75427682	19682.000000	proximity ENSG00000206026:75377682-75477682
chr18:75408144-75408295	18	75408145	75408295	ENSG00000206026	protein_coding	ENST00000584508	75427682	19462.000000	proximity ENSG00000206026:75377682-75477682
chr18:75408624-75408775	18	75408625	75408775	ENSG00000206026	protein_coding	ENST00000584508	75427682	18982.000000	proximity ENSG00000206026:75377682-75477682
chr18:75408984-75409135	18	75408985	75409135	ENSG00000206026	protein_coding	ENST00000584508	75427682	18622.000000	proximity ENSG00000206026:75377682-75477682
chr18:75409189-75409340	18	75409190	75409340	ENSG00000206026	protein_coding	ENST00000584508	75427682	18417.000000	proximity ENSG00000206026:75377682-75477682
chr18:75421744-75421895	18	75421745	75421895	ENSG00000206026	protein_coding	ENST00000584508	75427682	5862.000000	proximity ENSG00000206026:75377682-75477682
chr18:75422464-75422615	18	75422465	75422615	ENSG00000206026	protein_coding	ENST00000584508	75427682	5142.000000	proximity ENSG00000206026:75377682-75477682
chr18:75430084-75430235	18	75430085	75430235	ENSG00000206026	protein_coding	ENST00000584508	75427682	2478.000000	proximity ENSG00000206026:75377682-75477682
chr18:75439004-75439155	18	75439005	75439155	ENSG00000206026	protein_coding	ENST00000584508	75427682	11398.000000	proximity ENSG00000206026:75377682-75477682
chr18:75441584-75441735	18	75441585	75441735	ENSG00000206026	protein_coding	ENST00000584508	75427682	13978.000000	proximity ENSG00000206026:75377682-75477682
chr18:75455689-75455840	18	75455690	75455840	ENSG00000206026	protein_coding	ENST00000584508	75427682	28083.000000	proximity ENSG00000206026:75377682-75477682
chr18:7545821-7545972	18	7545822	7545972	ENSG00000173482	protein_coding	ENST00000332175	7566782	20885.000000	proximity ENSG00000173482:7516782-7616782
chr18:75473444-75473595	18	75473445	75473595	ENSG00000206026	protein_coding	ENST00000584508	75427682	45838.000000	proximity ENSG00000206026:75377682-75477682
chr18:75474444-75474595	18	75474445	75474595	ENSG00000206026	protein_coding	ENST00000584508	75427682	46838.000000	proximity ENSG00000206026:75377682-75477682
chr18:75475444-75475595	18	75475445	75475595	ENSG00000206026	protein_coding	ENST00000584508	75427682	47838.000000	proximity ENSG00000206026:75377682-75477682
chr18:7548841-7548992	18	7548842	7548992	ENSG00000173482	protein_coding	ENST00000332175	7566782	17865.000000	proximity ENSG00000173482:7516782-7616782
chr18:7562221-7562372	18	7562222	7562372	ENSG00000173482	protein_coding	ENST00000332175	7566782	4485.000000	proximity ENSG00000173482:7516782-7616782
chr18:7566166-7566317	18	7566167	7566317	ENSG00000173482	protein_coding	ENST00000332175	7566782	540.000000	proximity ENSG00000173482:7516782-7616782
chr18:7566501-7566652	18	7566502	7566652	ENSG00000173482	protein_coding	ENST00000332175	7566782	205.000000	proximity ENSG00000173482:7516782-7616782
chr18:7567481-7567632	18	7567482	7567632	ENSG00000173482	protein_coding	ENST00000332175	7566782	775.000000	proximity ENSG00000173482:7516782-7616782
chr18:7567701-7567852	18	7567702	7567852	ENSG00000173482	protein_coding	ENST00000332175	7566782	995.000000	proximity ENSG00000173482:7516782-7616782
chr18:7567901-7568052	18	7567902	7568052	ENSG00000173482	protein_coding	ENST00000332175	7566782	1195.000000	proximity ENSG00000173482:7516782-7616782
chr18:7568161-7568312	18	7568162	7568312	ENSG00000173482	protein_coding	ENST00000332175	7566782	1455.000000	proximity ENSG00000173482:7516782-7616782
chr18:7568541-7568692	18	7568542	7568692	ENSG00000173482	protein_coding	ENST00000332175	7566782	1835.000000	proximity ENSG00000173482:7516782-7616782
chr18:7569161-7569312	18	7569162	7569312	ENSG00000173482	protein_coding	ENST00000332175	7566782	2455.000000	proximity ENSG00000173482:7516782-7616782
chr18:7572941-7573092	18	7572942	7573092	ENSG00000173482	protein_coding	ENST00000332175	7566782	6235.000000	proximity ENSG00000173482:7516782-7616782
chr18:7575541-7575692	18	7575542	7575692	ENSG00000173482	protein_coding	ENST00000332175	7566782	8835.000000	proximity ENSG00000173482:7516782-7616782
chr18:7575781-7575932	18	7575782	7575932	ENSG00000173482	protein_coding	ENST00000332175	7566782	9075.000000	proximity ENSG00000173482:7516782-7616782
chr18:7576841-7576992	18	7576842	7576992	ENSG00000173482	protein_coding	ENST00000332175	7566782	10135.000000	proximity ENSG00000173482:7516782-7616782
chr18:7577881-7578032	18	7577882	7578032	ENSG00000173482	protein_coding	ENST00000332175	7566782	11175.000000	proximity ENSG00000173482:7516782-7616782
chr18:7579306-7579457	18	7579307	7579457	ENSG00000173482	protein_coding	ENST00000332175	7566782	12600.000000	proximity ENSG00000173482:7516782-7616782
chr18:7579721-7579872	18	7579722	7579872	ENSG00000173482	protein_coding	ENST00000332175	7566782	13015.000000	proximity ENSG00000173482:7516782-7616782
chr18:7584981-7585132	18	7584982	7585132	ENSG00000173482	protein_coding	ENST00000332175	7566782	18275.000000	proximity ENSG00000173482:7516782-7616782
chr18:7585421-7585572	18	7585422	7585572	ENSG00000173482	protein_coding	ENST00000332175	7566782	18715.000000	proximity ENSG00000173482:7516782-7616782
chr18:7590941-7591092	18	7590942	7591092	ENSG00000173482	protein_coding	ENST00000332175	7566782	24235.000000	proximity ENSG00000173482:7516782-7616782
chr18:7592441-7592592	18	7592442	7592592	ENSG00000173482	protein_coding	ENST00000332175	7566782	25735.000000	proximity ENSG00000173482:7516782-7616782
chr18:7596321-7596472	18	7596322	7596472	ENSG00000173482	protein_coding	ENST00000332175	7566782	29615.000000	proximity ENSG00000173482:7516782-7616782
chr18:7598221-7598372	18	7598222	7598372	ENSG00000173482	protein_coding	ENST00000332175	7566782	31515.000000	proximity ENSG00000173482:7516782-7616782
chr18:7598741-7598892	18	7598742	7598892	ENSG00000173482	protein_coding	ENST00000332175	7566782	32035.000000	proximity ENSG00000173482:7516782-7616782
chr18:7599026-7599177	18	7599027	7599177	ENSG00000173482	protein_coding	ENST00000332175	7566782	32320.000000	proximity ENSG00000173482:7516782-7616782
chr18:7601121-7601272	18	7601122	7601272	ENSG00000173482	protein_coding	ENST00000332175	7566782	34415.000000	proximity ENSG00000173482:7516782-7616782
chr18:7601301-7601452	18	7601302	7601452	ENSG00000173482	protein_coding	ENST00000332175	7566782	34595.000000	proximity ENSG00000173482:7516782-7616782
chr18:7608301-7608452	18	7608302	7608452	ENSG00000173482	protein_coding	ENST00000332175	7566782	41595.000000	proximity ENSG00000173482:7516782-7616782
chr18:7608701-7608852	18	7608702	7608852	ENSG00000173482	protein_coding	ENST00000332175	7566782	41995.000000	proximity ENSG00000173482:7516782-7616782
chr18:7608881-7609032	18	7608882	7609032	ENSG00000173482	protein_coding	ENST00000332175	7566782	42175.000000	proximity ENSG00000173482:7516782-7616782
chr18:7609041-7609192	18	7609042	7609192	ENSG00000173482	protein_coding	ENST00000332175	7566782	42335.000000	proximity ENSG00000173482:7516782-7616782
chr18:76445363-76445514	18	76445364	76445514	ENSG00000101493	protein_coding	ENST00000443185	76495242	49803.000000	proximity ENSG00000101493:76445242-76545242
chr18:76445748-76445899	18	76445749	76445899	ENSG00000101493	protein_coding	ENST00000443185	76495242	49418.000000	proximity ENSG00000101493:76445242-76545242
chr18:76447608-76447759	18	76447609	76447759	ENSG00000101493	protein_coding	ENST00000443185	76495242	47558.000000	proximity ENSG00000101493:76445242-76545242
chr18:76447763-76447914	18	76447764	76447914	ENSG00000101493	protein_coding	ENST00000443185	76495242	47403.000000	proximity ENSG00000101493:76445242-76545242
chr18:76448383-76448534	18	76448384	76448534	ENSG00000101493	protein_coding	ENST00000443185	76495242	46783.000000	proximity ENSG00000101493:76445242-76545242
chr18:76448743-76448894	18	76448744	76448894	ENSG00000101493	protein_coding	ENST00000443185	76495242	46423.000000	proximity ENSG00000101493:76445242-76545242
chr18:76450283-76450434	18	76450284	76450434	ENSG00000101493	protein_coding	ENST00000443185	76495242	44883.000000	proximity ENSG00000101493:76445242-76545242
chr18:76452623-76452774	18	76452624	76452774	ENSG00000101493	protein_coding	ENST00000443185	76495242	42543.000000	proximity ENSG00000101493:76445242-76545242
chr18:76454563-76454714	18	76454564	76454714	ENSG00000101493	protein_coding	ENST00000443185	76495242	40603.000000	proximity ENSG00000101493:76445242-76545242
chr18:76456183-76456334	18	76456184	76456334	ENSG00000101493	protein_coding	ENST00000443185	76495242	38983.000000	proximity ENSG00000101493:76445242-76545242
chr18:76456943-76457094	18	76456944	76457094	ENSG00000101493	protein_coding	ENST00000443185	76495242	38223.000000	proximity ENSG00000101493:76445242-76545242
chr18:76457583-76457734	18	76457584	76457734	ENSG00000101493	protein_coding	ENST00000443185	76495242	37583.000000	proximity ENSG00000101493:76445242-76545242
chr18:76457783-76457934	18	76457784	76457934	ENSG00000101493	protein_coding	ENST00000443185	76495242	37383.000000	proximity ENSG00000101493:76445242-76545242
chr18:76459608-76459759	18	76459609	76459759	ENSG00000101493	protein_coding	ENST00000443185	76495242	35558.000000	proximity ENSG00000101493:76445242-76545242
chr18:76460148-76460299	18	76460149	76460299	ENSG00000101493	protein_coding	ENST00000443185	76495242	35018.000000	proximity ENSG00000101493:76445242-76545242
chr18:76460623-76460774	18	76460624	76460774	ENSG00000101493	protein_coding	ENST00000443185	76495242	34543.000000	proximity ENSG00000101493:76445242-76545242
chr18:76467923-76468074	18	76467924	76468074	ENSG00000101493	protein_coding	ENST00000443185	76495242	27243.000000	proximity ENSG00000101493:76445242-76545242
chr18:76469003-76469154	18	76469004	76469154	ENSG00000101493	protein_coding	ENST00000443185	76495242	26163.000000	proximity ENSG00000101493:76445242-76545242
chr18:76475563-76475714	18	76475564	76475714	ENSG00000101493	protein_coding	ENST00000443185	76495242	19603.000000	proximity ENSG00000101493:76445242-76545242
chr18:76476783-76476934	18	76476784	76476934	ENSG00000101493	protein_coding	ENST00000443185	76495242	18383.000000	proximity ENSG00000101493:76445242-76545242
chr18:76477288-76477439	18	76477289	76477439	ENSG00000101493	protein_coding	ENST00000443185	76495242	17878.000000	proximity ENSG00000101493:76445242-76545242
chr18:76477463-76477614	18	76477464	76477614	ENSG00000101493	protein_coding	ENST00000443185	76495242	17703.000000	proximity ENSG00000101493:76445242-76545242
chr18:76486183-76486334	18	76486184	76486334	ENSG00000101493	protein_coding	ENST00000443185	76495242	8983.000000	proximity ENSG00000101493:76445242-76545242
chr18:76487203-76487354	18	76487204	76487354	ENSG00000101493	protein_coding	ENST00000443185	76495242	7963.000000	proximity ENSG00000101493:76445242-76545242
chr18:76487843-76487994	18	76487844	76487994	ENSG00000101493	protein_coding	ENST00000443185	76495242	7323.000000	proximity ENSG00000101493:76445242-76545242
chr18:76488343-76488494	18	76488344	76488494	ENSG00000101493	protein_coding	ENST00000443185	76495242	6823.000000	proximity ENSG00000101493:76445242-76545242
chr18:76489003-76489154	18	76489004	76489154	ENSG00000101493	protein_coding	ENST00000443185	76495242	6163.000000	proximity ENSG00000101493:76445242-76545242
chr18:76489223-76489374	18	76489224	76489374	ENSG00000101493	protein_coding	ENST00000443185	76495242	5943.000000	proximity ENSG00000101493:76445242-76545242
chr18:76490648-76490799	18	76490649	76490799	ENSG00000101493	protein_coding	ENST00000443185	76495242	4518.000000	proximity ENSG00000101493:76445242-76545242
chr18:76491903-76492054	18	76491904	76492054	ENSG00000101493	protein_coding	ENST00000443185	76495242	3263.000000	proximity ENSG00000101493:76445242-76545242
chr18:76492103-76492254	18	76492104	76492254	ENSG00000101493	protein_coding	ENST00000443185	76495242	3063.000000	proximity ENSG00000101493:76445242-76545242
chr18:76492303-76492454	18	76492304	76492454	ENSG00000101493	protein_coding	ENST00000443185	76495242	2863.000000	proximity ENSG00000101493:76445242-76545242
chr18:76493228-76493379	18	76493229	76493379	ENSG00000101493	protein_coding	ENST00000443185	76495242	1938.000000	proximity ENSG00000101493:76445242-76545242
chr18:76494263-76494414	18	76494264	76494414	ENSG00000101493	protein_coding	ENST00000443185	76495242	903.000000	proximity ENSG00000101493:76445242-76545242
chr18:76495628-76495779	18	76495629	76495779	ENSG00000101493	protein_coding	ENST00000443185	76495242	462.000000	proximity ENSG00000101493:76445242-76545242
chr18:76496662-76496813	18	76496663	76496813	ENSG00000101493	protein_coding	ENST00000443185	76495242	1496.000000	proximity ENSG00000101493:76445242-76545242
chr18:76505762-76505913	18	76505763	76505913	ENSG00000101493	protein_coding	ENST00000443185	76495242	10596.000000	proximity ENSG00000101493:76445242-76545242
chr18:76518562-76518713	18	76518563	76518713	ENSG00000101493	protein_coding	ENST00000443185	76495242	23396.000000	proximity ENSG00000101493:76445242-76545242
chr18:76525147-76525298	18	76525148	76525298	ENSG00000101493	protein_coding	ENST00000443185	76495242	29981.000000	proximity ENSG00000101493:76445242-76545242
chr18:76528822-76528973	18	76528823	76528973	ENSG00000101493	protein_coding	ENST00000443185	76495242	33656.000000	proximity ENSG00000101493:76445242-76545242
chr18:76528987-76529138	18	76528988	76529138	ENSG00000101493	protein_coding	ENST00000443185	76495242	33821.000000	proximity ENSG00000101493:76445242-76545242
chr18:76787508-76787659	18	76787509	76787659	ENSG00000130856	protein_coding	ENST00000320610	76822557	34973.000000	proximity ENSG00000130856:76772557-76872557
chr18:76804068-76804219	18	76804069	76804219	ENSG00000130856	protein_coding	ENST00000320610	76822557	18413.000000	proximity ENSG00000130856:76772557-76872557
chr18:76805323-76805474	18	76805324	76805474	ENSG00000130856	protein_coding	ENST00000320610	76822557	17158.000000	proximity ENSG00000130856:76772557-76872557
chr18:76821483-76821634	18	76821484	76821634	ENSG00000130856	protein_coding	ENST00000320610	76822557	998.000000	proximity ENSG00000130856:76772557-76872557
chr18:76821808-76821959	18	76821809	76821959	ENSG00000130856	protein_coding	ENST00000320610	76822557	673.000000	proximity ENSG00000130856:76772557-76872557
chr18:76822023-76822174	18	76822024	76822174	ENSG00000130856	protein_coding	ENST00000320610	76822557	458.000000	proximity ENSG00000130856:76772557-76872557
chr18:76827608-76827759	18	76827609	76827759	ENSG00000130856	protein_coding	ENST00000320610	76822557	5127.000000	proximity ENSG00000130856:76772557-76872557
chr18:76827983-76828134	18	76827984	76828134	ENSG00000130856	protein_coding	ENST00000320610	76822557	5502.000000	proximity ENSG00000130856:76772557-76872557
chr18:76838263-76838414	18	76838264	76838414	ENSG00000130856	protein_coding	ENST00000320610	76822557	15782.000000	proximity ENSG00000130856:76772557-76872557
chr18:76838423-76838574	18	76838424	76838574	ENSG00000130856	protein_coding	ENST00000320610	76822557	15942.000000	proximity ENSG00000130856:76772557-76872557
chr18:76839488-76839639	18	76839489	76839639	ENSG00000130856	protein_coding	ENST00000320610	76822557	17007.000000	proximity ENSG00000130856:76772557-76872557
chr18:76845083-76845234	18	76845084	76845234	ENSG00000130856	protein_coding	ENST00000320610	76822557	22602.000000	proximity ENSG00000130856:76772557-76872557
chr18:76845243-76845394	18	76845244	76845394	ENSG00000130856	protein_coding	ENST00000320610	76822557	22762.000000	proximity ENSG00000130856:76772557-76872557
chr18:76848043-76848194	18	76848044	76848194	ENSG00000130856	protein_coding	ENST00000320610	76822557	25562.000000	proximity ENSG00000130856:76772557-76872557
chr18:76860543-76860694	18	76860544	76860694	ENSG00000130856	protein_coding	ENST00000320610	76822557	38062.000000	proximity ENSG00000130856:76772557-76872557
chr18:76943923-76944074	18	76943924	76944074	ENSG00000197971	protein_coding	ENST00000585201	76990023	46024.000000	proximity ENSG00000197971:76940023-77040023
chr18:76944083-76944234	18	76944084	76944234	ENSG00000197971	protein_coding	ENST00000585201	76990023	45864.000000	proximity ENSG00000197971:76940023-77040023
chr18:76953323-76953474	18	76953324	76953474	ENSG00000197971	protein_coding	ENST00000585201	76990023	36624.000000	proximity ENSG00000197971:76940023-77040023
chr18:76953743-76953894	18	76953744	76953894	ENSG00000197971	protein_coding	ENST00000585201	76990023	36204.000000	proximity ENSG00000197971:76940023-77040023
chr18:76958843-76958994	18	76958844	76958994	ENSG00000197971	protein_coding	ENST00000585201	76990023	31104.000000	proximity ENSG00000197971:76940023-77040023
chr18:76959043-76959194	18	76959044	76959194	ENSG00000197971	protein_coding	ENST00000585201	76990023	30904.000000	proximity ENSG00000197971:76940023-77040023
chr18:76972923-76973074	18	76972924	76973074	ENSG00000197971	protein_coding	ENST00000585201	76990023	17024.000000	proximity ENSG00000197971:76940023-77040023
chr18:76983128-76983279	18	76983129	76983279	ENSG00000197971	protein_coding	ENST00000585201	76990023	6819.000000	proximity ENSG00000197971:76940023-77040023
chr18:76983323-76983474	18	76983324	76983474	ENSG00000197971	protein_coding	ENST00000585201	76990023	6624.000000	proximity ENSG00000197971:76940023-77040023
chr18:77000768-77000919	18	77000769	77000919	ENSG00000197971	protein_coding	ENST00000585201	76990023	10821.000000	proximity ENSG00000197971:76940023-77040023
chr18:77023143-77023294	18	77023144	77023294	ENSG00000197971	protein_coding	ENST00000585201	76990023	33196.000000	proximity ENSG00000197971:76940023-77040023
chr18:77035903-77036054	18	77035904	77036054	ENSG00000197971	protein_coding	ENST00000585201	76990023	45956.000000	proximity ENSG00000197971:76940023-77040023
chr18:77039828-77039979	18	77039829	77039979	ENSG00000197971	protein_coding	ENST00000585201	76990023	49881.000000	proximity ENSG00000197971:76940023-77040023
chr18:77199783-77199934	18	77199784	77199934	ENSG00000166573	protein_coding	ENST00000299727	77249848	49989.000000	proximity ENSG00000166573:77199848-77299848
chr18:77201623-77201774	18	77201624	77201774	ENSG00000166573	protein_coding	ENST00000299727	77249848	48149.000000	proximity ENSG00000166573:77199848-77299848
chr18:77203108-77203259	18	77203109	77203259	ENSG00000166573	protein_coding	ENST00000299727	77249848	46664.000000	proximity ENSG00000166573:77199848-77299848
chr18:77206803-77206954	18	77206804	77206954	ENSG00000166573	protein_coding	ENST00000299727	77249848	42969.000000	proximity ENSG00000166573:77199848-77299848
chr18:77207103-77207254	18	77207104	77207254	ENSG00000166573	protein_coding	ENST00000299727	77249848	42669.000000	proximity ENSG00000166573:77199848-77299848
chr18:77207603-77207754	18	77207604	77207754	ENSG00000166573	protein_coding	ENST00000299727	77249848	42169.000000	proximity ENSG00000166573:77199848-77299848
chr18:77209623-77209774	18	77209624	77209774	ENSG00000166573	protein_coding	ENST00000299727	77249848	40149.000000	proximity ENSG00000166573:77199848-77299848
chr18:77211943-77212094	18	77211944	77212094	ENSG00000166573	protein_coding	ENST00000299727	77249848	37829.000000	proximity ENSG00000166573:77199848-77299848
chr18:77223763-77223914	18	77223764	77223914	ENSG00000166573	protein_coding	ENST00000299727	77249848	26009.000000	proximity ENSG00000166573:77199848-77299848
chr18:77251343-77251494	18	77251344	77251494	ENSG00000166573	protein_coding	ENST00000299727	77249848	1571.000000	proximity ENSG00000166573:77199848-77299848
chr18:77262863-77263014	18	77262864	77263014	ENSG00000166573	protein_coding	ENST00000299727	77249848	13091.000000	proximity ENSG00000166573:77199848-77299848
chr18:77272223-77272374	18	77272224	77272374	ENSG00000166573	protein_coding	ENST00000299727	77249848	22451.000000	proximity ENSG00000166573:77199848-77299848
chr18:777098-777249	18	777099	777249	ENSG00000176105	protein_coding	ENST00000892684	813004	35830.000000	proximity ENSG00000176105:763004-863004
chr18:777298-777449	18	777299	777449	ENSG00000176105	protein_coding	ENST00000892684	813004	35630.000000	proximity ENSG00000176105:763004-863004
chr18:778798-778949	18	778799	778949	ENSG00000176105	protein_coding	ENST00000892684	813004	34130.000000	proximity ENSG00000176105:763004-863004
chr18:785978-786129	18	785979	786129	ENSG00000176105	protein_coding	ENST00000892684	813004	26950.000000	proximity ENSG00000176105:763004-863004
chr18:78986104-78986255	18	78986105	78986255	ENSG00000256463	protein_coding	ENST00000537592	78979818	6362.000000	proximity ENSG00000256463:78929818-79029818
chr18:79069579-79069730	18	79069580	79069730	ENSG00000166377	protein_coding	ENST00000899989	79069272	383.000000	proximity ENSG00000166377:79019272-79119272
chr18:79069839-79069990	18	79069840	79069990	ENSG00000166377	protein_coding	ENST00000899989	79069272	643.000000	proximity ENSG00000166377:79019272-79119272
chr18:79070004-79070155	18	79070005	79070155	ENSG00000166377	protein_coding	ENST00000899989	79069272	808.000000	proximity ENSG00000166377:79019272-79119272
chr18:79071139-79071290	18	79071140	79071290	ENSG00000166377	protein_coding	ENST00000899989	79069272	1943.000000	proximity ENSG00000166377:79019272-79119272
chr18:79117539-79117690	18	79117540	79117690	ENSG00000166377	protein_coding	ENST00000899989	79069272	48343.000000	proximity ENSG00000166377:79019272-79119272
chr18:79353404-79353555	18	79353405	79353555	ENSG00000131196	protein_coding	ENST00000427363	79395930	42450.000000	proximity ENSG00000131196:79345930-79445930
chr18:79361899-79362050	18	79361900	79362050	ENSG00000131196	protein_coding	ENST00000427363	79395930	33955.000000	proximity ENSG00000131196:79345930-79445930
chr18:79362079-79362230	18	79362080	79362230	ENSG00000131196	protein_coding	ENST00000427363	79395930	33775.000000	proximity ENSG00000131196:79345930-79445930
chr18:79365979-79366130	18	79365980	79366130	ENSG00000131196	protein_coding	ENST00000427363	79395930	29875.000000	proximity ENSG00000131196:79345930-79445930
chr18:79366224-79366375	18	79366225	79366375	ENSG00000131196	protein_coding	ENST00000427363	79395930	29630.000000	proximity ENSG00000131196:79345930-79445930
chr18:79366439-79366590	18	79366440	79366590	ENSG00000131196	protein_coding	ENST00000427363	79395930	29415.000000	proximity ENSG00000131196:79345930-79445930
chr18:79368199-79368350	18	79368200	79368350	ENSG00000131196	protein_coding	ENST00000427363	79395930	27655.000000	proximity ENSG00000131196:79345930-79445930
chr18:79368799-79368950	18	79368800	79368950	ENSG00000131196	protein_coding	ENST00000427363	79395930	27055.000000	proximity ENSG00000131196:79345930-79445930
chr18:79379059-79379210	18	79379060	79379210	ENSG00000131196	protein_coding	ENST00000427363	79395930	16795.000000	proximity ENSG00000131196:79345930-79445930
chr18:79380924-79381075	18	79380925	79381075	ENSG00000131196	protein_coding	ENST00000427363	79395930	14930.000000	proximity ENSG00000131196:79345930-79445930
chr18:79393399-79393550	18	79393400	79393550	ENSG00000131196	protein_coding	ENST00000427363	79395930	2455.000000	proximity ENSG00000131196:79345930-79445930
chr18:79394159-79394310	18	79394160	79394310	ENSG00000131196	protein_coding	ENST00000427363	79395930	1695.000000	proximity ENSG00000131196:79345930-79445930
chr18:79394599-79394750	18	79394600	79394750	ENSG00000131196	protein_coding	ENST00000427363	79395930	1255.000000	proximity ENSG00000131196:79345930-79445930
chr18:79396684-79396835	18	79396685	79396835	ENSG00000131196	protein_coding	ENST00000427363	79395930	830.000000	proximity ENSG00000131196:79345930-79445930
chr18:79399064-79399215	18	79399065	79399215	ENSG00000131196	protein_coding	ENST00000427363	79395930	3210.000000	proximity ENSG00000131196:79345930-79445930
chr18:79400879-79401030	18	79400880	79401030	ENSG00000131196	protein_coding	ENST00000427363	79395930	5025.000000	proximity ENSG00000131196:79345930-79445930
chr18:79401259-79401410	18	79401260	79401410	ENSG00000131196	protein_coding	ENST00000427363	79395930	5405.000000	proximity ENSG00000131196:79345930-79445930
chr18:79403439-79403590	18	79403440	79403590	ENSG00000131196	protein_coding	ENST00000427363	79395930	7585.000000	proximity ENSG00000131196:79345930-79445930
chr18:79403604-79403755	18	79403605	79403755	ENSG00000131196	protein_coding	ENST00000427363	79395930	7750.000000	proximity ENSG00000131196:79345930-79445930
chr18:79403839-79403990	18	79403840	79403990	ENSG00000131196	protein_coding	ENST00000427363	79395930	7985.000000	proximity ENSG00000131196:79345930-79445930
chr18:79404279-79404430	18	79404280	79404430	ENSG00000131196	protein_coding	ENST00000427363	79395930	8425.000000	proximity ENSG00000131196:79345930-79445930
chr18:79404684-79404835	18	79404685	79404835	ENSG00000131196	protein_coding	ENST00000427363	79395930	8830.000000	proximity ENSG00000131196:79345930-79445930
chr18:79405264-79405415	18	79405265	79405415	ENSG00000131196	protein_coding	ENST00000427363	79395930	9410.000000	proximity ENSG00000131196:79345930-79445930
chr18:79405699-79405850	18	79405700	79405850	ENSG00000131196	protein_coding	ENST00000427363	79395930	9845.000000	proximity ENSG00000131196:79345930-79445930
chr18:79406239-79406390	18	79406240	79406390	ENSG00000131196	protein_coding	ENST00000427363	79395930	10385.000000	proximity ENSG00000131196:79345930-79445930
chr18:79406404-79406555	18	79406405	79406555	ENSG00000131196	protein_coding	ENST00000427363	79395930	10550.000000	proximity ENSG00000131196:79345930-79445930
chr18:79412259-79412410	18	79412260	79412410	ENSG00000131196	protein_coding	ENST00000427363	79395930	16405.000000	proximity ENSG00000131196:79345930-79445930
chr18:79413079-79413230	18	79413080	79413230	ENSG00000131196	protein_coding	ENST00000427363	79395930	17225.000000	proximity ENSG00000131196:79345930-79445930
chr18:79414039-79414190	18	79414040	79414190	ENSG00000131196	protein_coding	ENST00000427363	79395930	18185.000000	proximity ENSG00000131196:79345930-79445930
chr18:79422079-79422230	18	79422080	79422230	ENSG00000131196	protein_coding	ENST00000427363	79395930	26225.000000	proximity ENSG00000131196:79345930-79445930
chr18:79422279-79422430	18	79422280	79422430	ENSG00000131196	protein_coding	ENST00000427363	79395930	26425.000000	proximity ENSG00000131196:79345930-79445930
chr18:79439184-79439335	18	79439185	79439335	ENSG00000131196	protein_coding	ENST00000427363	79395930	43330.000000	proximity ENSG00000131196:79345930-79445930
chr18:79439399-79439550	18	79439400	79439550	ENSG00000131196	protein_coding	ENST00000427363	79395930	43545.000000	proximity ENSG00000131196:79345930-79445930
chr18:79442919-79443070	18	79442920	79443070	ENSG00000131196	protein_coding	ENST00000427363	79395930	47065.000000	proximity ENSG00000131196:79345930-79445930
chr18:79642759-79642910	18	79642760	79642910	ENSG00000060069	protein_coding	ENST00000857538	79679825	36990.000000	proximity ENSG00000060069:79629825-79729825
chr18:79643939-79644090	18	79643940	79644090	ENSG00000060069	protein_coding	ENST00000857538	79679825	35810.000000	proximity ENSG00000060069:79629825-79729825
chr18:79644119-79644270	18	79644120	79644270	ENSG00000060069	protein_coding	ENST00000857538	79679825	35630.000000	proximity ENSG00000060069:79629825-79729825
chr18:79644779-79644930	18	79644780	79644930	ENSG00000060069	protein_coding	ENST00000857538	79679825	34970.000000	proximity ENSG00000060069:79629825-79729825
chr18:79664799-79664950	18	79664800	79664950	ENSG00000060069	protein_coding	ENST00000857538	79679825	14950.000000	proximity ENSG00000060069:79629825-79729825
chr18:79681859-79682010	18	79681860	79682010	ENSG00000060069	protein_coding	ENST00000857538	79679825	2110.000000	proximity ENSG00000060069:79629825-79729825
chr18:79687899-79688050	18	79687900	79688050	ENSG00000060069	protein_coding	ENST00000857538	79679825	8150.000000	proximity ENSG00000060069:79629825-79729825
chr18:79699099-79699250	18	79699100	79699250	ENSG00000060069	protein_coding	ENST00000857538	79679825	19350.000000	proximity ENSG00000060069:79629825-79729825
chr18:79720459-79720610	18	79720460	79720610	ENSG00000060069	protein_coding	ENST00000857538	79679825	40710.000000	proximity ENSG00000060069:79629825-79729825
chr18:79749879-79750030	18	79749880	79750030	ENSG00000178342	protein_coding	ENST00000958293	79797904	47949.000000	proximity ENSG00000178342:79747904-79847904
chr18:79765619-79765770	18	79765620	79765770	ENSG00000178342	protein_coding	ENST00000958293	79797904	32209.000000	proximity ENSG00000178342:79747904-79847904
chr18:79765999-79766150	18	79766000	79766150	ENSG00000178342	protein_coding	ENST00000958293	79797904	31829.000000	proximity ENSG00000178342:79747904-79847904
chr18:79784999-79785150	18	79785000	79785150	ENSG00000178342	protein_coding	ENST00000958293	79797904	12829.000000	proximity ENSG00000178342:79747904-79847904
chr18:79785259-79785410	18	79785260	79785410	ENSG00000178342	protein_coding	ENST00000958293	79797904	12569.000000	proximity ENSG00000178342:79747904-79847904
chr18:79786919-79787070	18	79786920	79787070	ENSG00000178342	protein_coding	ENST00000958293	79797904	10909.000000	proximity ENSG00000178342:79747904-79847904
chr18:79788464-79788615	18	79788465	79788615	ENSG00000178342	protein_coding	ENST00000958293	79797904	9364.000000	proximity ENSG00000178342:79747904-79847904
chr18:79791224-79791375	18	79791225	79791375	ENSG00000178342	protein_coding	ENST00000958293	79797904	6604.000000	proximity ENSG00000178342:79747904-79847904
chr18:79791564-79791715	18	79791565	79791715	ENSG00000178342	protein_coding	ENST00000958293	79797904	6264.000000	proximity ENSG00000178342:79747904-79847904
chr18:79796059-79796210	18	79796060	79796210	ENSG00000178342	protein_coding	ENST00000958293	79797904	1769.000000	proximity ENSG00000178342:79747904-79847904
chr18:79797184-79797335	18	79797185	79797335	ENSG00000178342	protein_coding	ENST00000958293	79797904	644.000000	proximity ENSG00000178342:79747904-79847904
chr18:79797804-79797955	18	79797805	79797955	ENSG00000178342	protein_coding	ENST00000958293	79797904	0.000000	proximity ENSG00000178342:79747904-79847904
chr18:79846419-79846570	18	79846420	79846570	ENSG00000178342	protein_coding	ENST00000958293	79797904	48591.000000	proximity ENSG00000178342:79747904-79847904
chr18:79905739-79905890	18	79905740	79905890	ENSG00000122490	protein_coding	ENST00000954272	79951652	45837.000000	proximity ENSG00000122490:79901652-80001652
chr18:79912484-79912635	18	79912485	79912635	ENSG00000122490	protein_coding	ENST00000954272	79951652	39092.000000	proximity ENSG00000122490:79901652-80001652
chr18:79912679-79912830	18	79912680	79912830	ENSG00000122490	protein_coding	ENST00000954272	79951652	38897.000000	proximity ENSG00000122490:79901652-80001652
chr18:79930179-79930330	18	79930180	79930330	ENSG00000122490	protein_coding	ENST00000954272	79951652	21397.000000	proximity ENSG00000122490:79901652-80001652
chr18:79930179-79930330	18	79930180	79930330	ENSG00000226742	protein_coding	ENST00000903187	79964643	34388.000000	proximity ENSG00000226742:79914643-80014643
chr18:79933059-79933210	18	79933060	79933210	ENSG00000122490	protein_coding	ENST00000954272	79951652	18517.000000	proximity ENSG00000122490:79901652-80001652
chr18:79933059-79933210	18	79933060	79933210	ENSG00000226742	protein_coding	ENST00000903187	79964643	31508.000000	proximity ENSG00000226742:79914643-80014643
chr18:79933859-79934010	18	79933860	79934010	ENSG00000122490	protein_coding	ENST00000954272	79951652	17717.000000	proximity ENSG00000122490:79901652-80001652
chr18:79933859-79934010	18	79933860	79934010	ENSG00000226742	protein_coding	ENST00000903187	79964643	30708.000000	proximity ENSG00000226742:79914643-80014643
chr18:79934659-79934810	18	79934660	79934810	ENSG00000122490	protein_coding	ENST00000954272	79951652	16917.000000	proximity ENSG00000122490:79901652-80001652
chr18:79934659-79934810	18	79934660	79934810	ENSG00000226742	protein_coding	ENST00000903187	79964643	29908.000000	proximity ENSG00000226742:79914643-80014643
chr18:79944219-79944370	18	79944220	79944370	ENSG00000122490	protein_coding	ENST00000954272	79951652	7357.000000	proximity ENSG00000122490:79901652-80001652
chr18:79944219-79944370	18	79944220	79944370	ENSG00000141759	protein_coding	ENST00000269601	79988563	44268.000000	proximity ENSG00000141759:79938563-80038563
chr18:79944219-79944370	18	79944220	79944370	ENSG00000226742	protein_coding	ENST00000903187	79964643	20348.000000	proximity ENSG00000226742:79914643-80014643
chr18:79944479-79944630	18	79944480	79944630	ENSG00000122490	protein_coding	ENST00000954272	79951652	7097.000000	proximity ENSG00000122490:79901652-80001652
chr18:79944479-79944630	18	79944480	79944630	ENSG00000141759	protein_coding	ENST00000269601	79988563	44008.000000	proximity ENSG00000141759:79938563-80038563
chr18:79944479-79944630	18	79944480	79944630	ENSG00000226742	protein_coding	ENST00000903187	79964643	20088.000000	proximity ENSG00000226742:79914643-80014643
chr18:79947159-79947310	18	79947160	79947310	ENSG00000122490	protein_coding	ENST00000954272	79951652	4417.000000	proximity ENSG00000122490:79901652-80001652
chr18:79947159-79947310	18	79947160	79947310	ENSG00000141759	protein_coding	ENST00000269601	79988563	41328.000000	proximity ENSG00000141759:79938563-80038563
chr18:79947159-79947310	18	79947160	79947310	ENSG00000226742	protein_coding	ENST00000903187	79964643	17408.000000	proximity ENSG00000226742:79914643-80014643
chr18:79954519-79954670	18	79954520	79954670	ENSG00000122490	protein_coding	ENST00000954272	79951652	2943.000000	proximity ENSG00000122490:79901652-80001652
chr18:79954519-79954670	18	79954520	79954670	ENSG00000141759	protein_coding	ENST00000269601	79988563	33968.000000	proximity ENSG00000141759:79938563-80038563
chr18:79954519-79954670	18	79954520	79954670	ENSG00000226742	protein_coding	ENST00000903187	79964643	10048.000000	proximity ENSG00000226742:79914643-80014643
chr18:79955419-79955570	18	79955420	79955570	ENSG00000122490	protein_coding	ENST00000954272	79951652	3843.000000	proximity ENSG00000122490:79901652-80001652
chr18:79955419-79955570	18	79955420	79955570	ENSG00000141759	protein_coding	ENST00000269601	79988563	33068.000000	proximity ENSG00000141759:79938563-80038563
chr18:79955419-79955570	18	79955420	79955570	ENSG00000226742	protein_coding	ENST00000903187	79964643	9148.000000	proximity ENSG00000226742:79914643-80014643
chr18:79960219-79960370	18	79960220	79960370	ENSG00000122490	protein_coding	ENST00000954272	79951652	8643.000000	proximity ENSG00000122490:79901652-80001652
chr18:79960219-79960370	18	79960220	79960370	ENSG00000141759	protein_coding	ENST00000269601	79988563	28268.000000	proximity ENSG00000141759:79938563-80038563
chr18:79960219-79960370	18	79960220	79960370	ENSG00000226742	protein_coding	ENST00000903187	79964643	4348.000000	proximity ENSG00000226742:79914643-80014643
chr18:79960379-79960530	18	79960380	79960530	ENSG00000122490	protein_coding	ENST00000954272	79951652	8803.000000	proximity ENSG00000122490:79901652-80001652
chr18:79960379-79960530	18	79960380	79960530	ENSG00000141759	protein_coding	ENST00000269601	79988563	28108.000000	proximity ENSG00000141759:79938563-80038563
chr18:79960379-79960530	18	79960380	79960530	ENSG00000226742	protein_coding	ENST00000903187	79964643	4188.000000	proximity ENSG00000226742:79914643-80014643
chr18:79960539-79960690	18	79960540	79960690	ENSG00000122490	protein_coding	ENST00000954272	79951652	8963.000000	proximity ENSG00000122490:79901652-80001652
chr18:79960539-79960690	18	79960540	79960690	ENSG00000141759	protein_coding	ENST00000269601	79988563	27948.000000	proximity ENSG00000141759:79938563-80038563
chr18:79960539-79960690	18	79960540	79960690	ENSG00000226742	protein_coding	ENST00000903187	79964643	4028.000000	proximity ENSG00000226742:79914643-80014643
chr18:79961824-79961975	18	79961825	79961975	ENSG00000122490	protein_coding	ENST00000954272	79951652	10248.000000	proximity ENSG00000122490:79901652-80001652
chr18:79961824-79961975	18	79961825	79961975	ENSG00000141759	protein_coding	ENST00000269601	79988563	26663.000000	proximity ENSG00000141759:79938563-80038563
chr18:79961824-79961975	18	79961825	79961975	ENSG00000226742	protein_coding	ENST00000903187	79964643	2743.000000	proximity ENSG00000226742:79914643-80014643
chr18:79962104-79962255	18	79962105	79962255	ENSG00000122490	protein_coding	ENST00000954272	79951652	10528.000000	proximity ENSG00000122490:79901652-80001652
chr18:79962104-79962255	18	79962105	79962255	ENSG00000141759	protein_coding	ENST00000269601	79988563	26383.000000	proximity ENSG00000141759:79938563-80038563
chr18:79962104-79962255	18	79962105	79962255	ENSG00000226742	protein_coding	ENST00000903187	79964643	2463.000000	proximity ENSG00000226742:79914643-80014643
chr18:79962444-79962595	18	79962445	79962595	ENSG00000122490	protein_coding	ENST00000954272	79951652	10868.000000	proximity ENSG00000122490:79901652-80001652
chr18:79962444-79962595	18	79962445	79962595	ENSG00000141759	protein_coding	ENST00000269601	79988563	26043.000000	proximity ENSG00000141759:79938563-80038563
chr18:79962444-79962595	18	79962445	79962595	ENSG00000226742	protein_coding	ENST00000903187	79964643	2123.000000	proximity ENSG00000226742:79914643-80014643
chr18:79965764-79965915	18	79965765	79965915	ENSG00000122490	protein_coding	ENST00000954272	79951652	14188.000000	proximity ENSG00000122490:79901652-80001652
chr18:79965764-79965915	18	79965765	79965915	ENSG00000141759	protein_coding	ENST00000269601	79988563	22723.000000	proximity ENSG00000141759:79938563-80038563
chr18:79965764-79965915	18	79965765	79965915	ENSG00000226742	protein_coding	ENST00000903187	79964643	1197.000000	proximity ENSG00000226742:79914643-80014643
chr18:79982859-79983010	18	79982860	79983010	ENSG00000122490	protein_coding	ENST00000954272	79951652	31283.000000	proximity ENSG00000122490:79901652-80001652
chr18:79982859-79983010	18	79982860	79983010	ENSG00000141759	protein_coding	ENST00000269601	79988563	5628.000000	proximity ENSG00000141759:79938563-80038563
chr18:79982859-79983010	18	79982860	79983010	ENSG00000226742	protein_coding	ENST00000903187	79964643	18292.000000	proximity ENSG00000226742:79914643-80014643
chr18:79983359-79983510	18	79983360	79983510	ENSG00000122490	protein_coding	ENST00000954272	79951652	31783.000000	proximity ENSG00000122490:79901652-80001652
chr18:79983359-79983510	18	79983360	79983510	ENSG00000141759	protein_coding	ENST00000269601	79988563	5128.000000	proximity ENSG00000141759:79938563-80038563
chr18:79983359-79983510	18	79983360	79983510	ENSG00000226742	protein_coding	ENST00000903187	79964643	18792.000000	proximity ENSG00000226742:79914643-80014643
chr18:79986884-79987035	18	79986885	79987035	ENSG00000101546	protein_coding	ENST00000306735	80034434	47474.000000	proximity ENSG00000101546:79984434-80084434
chr18:79986884-79987035	18	79986885	79987035	ENSG00000122490	protein_coding	ENST00000954272	79951652	35308.000000	proximity ENSG00000122490:79901652-80001652
chr18:79986884-79987035	18	79986885	79987035	ENSG00000141759	protein_coding	ENST00000269601	79988563	1603.000000	proximity ENSG00000141759:79938563-80038563
chr18:79986884-79987035	18	79986885	79987035	ENSG00000226742	protein_coding	ENST00000903187	79964643	22317.000000	proximity ENSG00000226742:79914643-80014643
chr18:79988079-79988230	18	79988080	79988230	ENSG00000101546	protein_coding	ENST00000306735	80034434	46279.000000	proximity ENSG00000101546:79984434-80084434
chr18:79988079-79988230	18	79988080	79988230	ENSG00000122490	protein_coding	ENST00000954272	79951652	36503.000000	proximity ENSG00000122490:79901652-80001652
chr18:79988079-79988230	18	79988080	79988230	ENSG00000141759	protein_coding	ENST00000269601	79988563	408.000000	proximity ENSG00000141759:79938563-80038563
chr18:79988079-79988230	18	79988080	79988230	ENSG00000226742	protein_coding	ENST00000903187	79964643	23512.000000	proximity ENSG00000226742:79914643-80014643
chr18:79988239-79988390	18	79988240	79988390	ENSG00000101546	protein_coding	ENST00000306735	80034434	46119.000000	proximity ENSG00000101546:79984434-80084434
chr18:79988239-79988390	18	79988240	79988390	ENSG00000122490	protein_coding	ENST00000954272	79951652	36663.000000	proximity ENSG00000122490:79901652-80001652
chr18:79988239-79988390	18	79988240	79988390	ENSG00000141759	protein_coding	ENST00000269601	79988563	248.000000	proximity ENSG00000141759:79938563-80038563
chr18:79988239-79988390	18	79988240	79988390	ENSG00000226742	protein_coding	ENST00000903187	79964643	23672.000000	proximity ENSG00000226742:79914643-80014643
chr18:80009999-80010150	18	80010000	80010150	ENSG00000101546	protein_coding	ENST00000306735	80034434	24359.000000	proximity ENSG00000101546:79984434-80084434
chr18:80009999-80010150	18	80010000	80010150	ENSG00000141759	protein_coding	ENST00000269601	79988563	21512.000000	proximity ENSG00000141759:79938563-80038563
chr18:80009999-80010150	18	80010000	80010150	ENSG00000226742	protein_coding	ENST00000903187	79964643	45432.000000	proximity ENSG00000226742:79914643-80014643
chr18:80010339-80010490	18	80010340	80010490	ENSG00000101546	protein_coding	ENST00000306735	80034434	24019.000000	proximity ENSG00000101546:79984434-80084434
chr18:80010339-80010490	18	80010340	80010490	ENSG00000141759	protein_coding	ENST00000269601	79988563	21852.000000	proximity ENSG00000141759:79938563-80038563
chr18:80010339-80010490	18	80010340	80010490	ENSG00000226742	protein_coding	ENST00000903187	79964643	45772.000000	proximity ENSG00000226742:79914643-80014643
chr18:80010659-80010810	18	80010660	80010810	ENSG00000101546	protein_coding	ENST00000306735	80034434	23699.000000	proximity ENSG00000101546:79984434-80084434
chr18:80010659-80010810	18	80010660	80010810	ENSG00000141759	protein_coding	ENST00000269601	79988563	22172.000000	proximity ENSG00000141759:79938563-80038563
chr18:80010659-80010810	18	80010660	80010810	ENSG00000226742	protein_coding	ENST00000903187	79964643	46092.000000	proximity ENSG00000226742:79914643-80014643
chr18:80012879-80013030	18	80012880	80013030	ENSG00000101546	protein_coding	ENST00000306735	80034434	21479.000000	proximity ENSG00000101546:79984434-80084434
chr18:80012879-80013030	18	80012880	80013030	ENSG00000141759	protein_coding	ENST00000269601	79988563	24392.000000	proximity ENSG00000141759:79938563-80038563
chr18:80012879-80013030	18	80012880	80013030	ENSG00000226742	protein_coding	ENST00000903187	79964643	48312.000000	proximity ENSG00000226742:79914643-80014643
chr18:80022619-80022770	18	80022620	80022770	ENSG00000101546	protein_coding	ENST00000306735	80034434	11739.000000	proximity ENSG00000101546:79984434-80084434
chr18:80022619-80022770	18	80022620	80022770	ENSG00000141759	protein_coding	ENST00000269601	79988563	34132.000000	proximity ENSG00000141759:79938563-80038563
chr18:80022799-80022950	18	80022800	80022950	ENSG00000101546	protein_coding	ENST00000306735	80034434	11559.000000	proximity ENSG00000101546:79984434-80084434
chr18:80022799-80022950	18	80022800	80022950	ENSG00000141759	protein_coding	ENST00000269601	79988563	34312.000000	proximity ENSG00000141759:79938563-80038563
chr18:80023359-80023510	18	80023360	80023510	ENSG00000101546	protein_coding	ENST00000306735	80034434	10999.000000	proximity ENSG00000101546:79984434-80084434
chr18:80023359-80023510	18	80023360	80023510	ENSG00000141759	protein_coding	ENST00000269601	79988563	34872.000000	proximity ENSG00000141759:79938563-80038563
chr18:80027879-80028030	18	80027880	80028030	ENSG00000101546	protein_coding	ENST00000306735	80034434	6479.000000	proximity ENSG00000101546:79984434-80084434
chr18:80027879-80028030	18	80027880	80028030	ENSG00000141759	protein_coding	ENST00000269601	79988563	39392.000000	proximity ENSG00000141759:79938563-80038563
chr18:80035159-80035310	18	80035160	80035310	ENSG00000101546	protein_coding	ENST00000306735	80034434	801.000000	proximity ENSG00000101546:79984434-80084434
chr18:80035159-80035310	18	80035160	80035310	ENSG00000141759	protein_coding	ENST00000269601	79988563	46672.000000	proximity ENSG00000141759:79938563-80038563
chr18:80086411-80086562	18	80086412	80086562	ENSG00000101544	protein_coding	ENST00000929373	80109737	23250.000000	proximity ENSG00000101544:80059737-80159737
chr18:80088889-80089040	18	80088890	80089040	ENSG00000101544	protein_coding	ENST00000929373	80109737	20772.000000	proximity ENSG00000101544:80059737-80159737
chr18:80103318-80103469	18	80103319	80103469	ENSG00000101544	protein_coding	ENST00000929373	80109737	6343.000000	proximity ENSG00000101544:80059737-80159737
chr18:80104378-80104529	18	80104379	80104529	ENSG00000101544	protein_coding	ENST00000929373	80109737	5283.000000	proximity ENSG00000101544:80059737-80159737
chr18:80104538-80104689	18	80104539	80104689	ENSG00000101544	protein_coding	ENST00000929373	80109737	5123.000000	proximity ENSG00000101544:80059737-80159737
chr18:80106615-80106766	18	80106616	80106766	ENSG00000101544	protein_coding	ENST00000929373	80109737	3046.000000	proximity ENSG00000101544:80059737-80159737
chr18:80109880-80110031	18	80109881	80110031	ENSG00000101544	protein_coding	ENST00000929373	80109737	219.000000	proximity ENSG00000101544:80059737-80159737
chr18:80112756-80112907	18	80112757	80112907	ENSG00000101544	protein_coding	ENST00000929373	80109737	3095.000000	proximity ENSG00000101544:80059737-80159737
chr18:80113716-80113867	18	80113717	80113867	ENSG00000101544	protein_coding	ENST00000929373	80109737	4055.000000	proximity ENSG00000101544:80059737-80159737
chr18:80143996-80144147	18	80143997	80144147	ENSG00000101544	protein_coding	ENST00000929373	80109737	34335.000000	proximity ENSG00000101544:80059737-80159737
chr18:80145276-80145427	18	80145277	80145427	ENSG00000101544	protein_coding	ENST00000929373	80109737	35615.000000	proximity ENSG00000101544:80059737-80159737
chr18:80148676-80148827	18	80148677	80148827	ENSG00000101544	protein_coding	ENST00000929373	80109737	39015.000000	proximity ENSG00000101544:80059737-80159737
chr18:80154396-80154547	18	80154397	80154547	ENSG00000101544	protein_coding	ENST00000929373	80109737	44735.000000	proximity ENSG00000101544:80059737-80159737
chr18:80157836-80157987	18	80157837	80157987	ENSG00000101544	protein_coding	ENST00000929373	80109737	48175.000000	proximity ENSG00000101544:80059737-80159737
chr18:80197561-80197712	18	80197562	80197712	ENSG00000178184	protein_coding	ENST00000353265	80247514	49877.000000	proximity ENSG00000178184:80197514-80297514
chr18:80200356-80200507	18	80200357	80200507	ENSG00000178184	protein_coding	ENST00000353265	80247514	47082.000000	proximity ENSG00000178184:80197514-80297514
chr18:80201536-80201687	18	80201537	80201687	ENSG00000178184	protein_coding	ENST00000353265	80247514	45902.000000	proximity ENSG00000178184:80197514-80297514
chr18:80210436-80210587	18	80210437	80210587	ENSG00000178184	protein_coding	ENST00000353265	80247514	37002.000000	proximity ENSG00000178184:80197514-80297514
chr18:80246661-80246812	18	80246662	80246812	ENSG00000178184	protein_coding	ENST00000353265	80247514	777.000000	proximity ENSG00000178184:80197514-80297514
chr18:80247256-80247407	18	80247257	80247407	ENSG00000178184	protein_coding	ENST00000353265	80247514	182.000000	proximity ENSG00000178184:80197514-80297514
chr18:80249876-80250027	18	80249877	80250027	ENSG00000178184	protein_coding	ENST00000353265	80247514	2438.000000	proximity ENSG00000178184:80197514-80297514
chr18:80252236-80252387	18	80252237	80252387	ENSG00000178184	protein_coding	ENST00000353265	80247514	4798.000000	proximity ENSG00000178184:80197514-80297514
chr18:80257936-80258087	18	80257937	80258087	ENSG00000178184	protein_coding	ENST00000353265	80247514	10498.000000	proximity ENSG00000178184:80197514-80297514
chr18:80258356-80258507	18	80258357	80258507	ENSG00000178184	protein_coding	ENST00000353265	80247514	10918.000000	proximity ENSG00000178184:80197514-80297514
chr18:805478-805629	18	805479	805629	ENSG00000176105	protein_coding	ENST00000892684	813004	7450.000000	proximity ENSG00000176105:763004-863004
chr18:808238-808389	18	808239	808389	ENSG00000176105	protein_coding	ENST00000892684	813004	4690.000000	proximity ENSG00000176105:763004-863004
chr18:808538-808689	18	808539	808689	ENSG00000176105	protein_coding	ENST00000892684	813004	4390.000000	proximity ENSG00000176105:763004-863004
chr18:808698-808849	18	808699	808849	ENSG00000176105	protein_coding	ENST00000892684	813004	4230.000000	proximity ENSG00000176105:763004-863004
chr18:810338-810489	18	810339	810489	ENSG00000176105	protein_coding	ENST00000892684	813004	2590.000000	proximity ENSG00000176105:763004-863004
chr18:810918-811069	18	810919	811069	ENSG00000176105	protein_coding	ENST00000892684	813004	2010.000000	proximity ENSG00000176105:763004-863004
chr18:811503-811654	18	811504	811654	ENSG00000176105	protein_coding	ENST00000892684	813004	1425.000000	proximity ENSG00000176105:763004-863004
chr18:811663-811814	18	811664	811814	ENSG00000176105	protein_coding	ENST00000892684	813004	1265.000000	proximity ENSG00000176105:763004-863004
chr18:811838-811989	18	811839	811989	ENSG00000176105	protein_coding	ENST00000892684	813004	1090.000000	proximity ENSG00000176105:763004-863004
chr18:812043-812194	18	812044	812194	ENSG00000176105	protein_coding	ENST00000892684	813004	885.000000	proximity ENSG00000176105:763004-863004
chr18:814598-814749	18	814599	814749	ENSG00000176105	protein_coding	ENST00000892684	813004	1670.000000	proximity ENSG00000176105:763004-863004
chr18:824398-824549	18	824399	824549	ENSG00000176105	protein_coding	ENST00000892684	813004	11470.000000	proximity ENSG00000176105:763004-863004
chr18:830723-830874	18	830724	830874	ENSG00000176105	protein_coding	ENST00000892684	813004	17795.000000	proximity ENSG00000176105:763004-863004
chr18:830998-831149	18	830999	831149	ENSG00000176105	protein_coding	ENST00000892684	813004	18070.000000	proximity ENSG00000176105:763004-863004
chr18:839458-839609	18	839459	839609	ENSG00000176105	protein_coding	ENST00000892684	813004	26530.000000	proximity ENSG00000176105:763004-863004
chr18:839718-839869	18	839719	839869	ENSG00000176105	protein_coding	ENST00000892684	813004	26790.000000	proximity ENSG00000176105:763004-863004
chr18:840998-841149	18	840999	841149	ENSG00000176105	protein_coding	ENST00000892684	813004	28070.000000	proximity ENSG00000176105:763004-863004
chr18:845238-845389	18	845239	845389	ENSG00000176105	protein_coding	ENST00000892684	813004	32310.000000	proximity ENSG00000176105:763004-863004
chr18:845418-845569	18	845419	845569	ENSG00000176105	protein_coding	ENST00000892684	813004	32490.000000	proximity ENSG00000176105:763004-863004
chr18:845578-845729	18	845579	845729	ENSG00000176105	protein_coding	ENST00000892684	813004	32650.000000	proximity ENSG00000176105:763004-863004
chr18:8601261-8601412	18	8601262	8601412	ENSG00000206418	protein_coding	ENST00000649141	8609437	8100.000000	proximity ENSG00000206418:8559437-8659437
chr18:8607761-8607912	18	8607762	8607912	ENSG00000206418	protein_coding	ENST00000649141	8609437	1600.000000	proximity ENSG00000206418:8559437-8659437
chr18:8607921-8608072	18	8607922	8608072	ENSG00000206418	protein_coding	ENST00000649141	8609437	1440.000000	proximity ENSG00000206418:8559437-8659437
chr18:8615321-8615472	18	8615322	8615472	ENSG00000206418	protein_coding	ENST00000649141	8609437	5960.000000	proximity ENSG00000206418:8559437-8659437
chr18:8615801-8615952	18	8615802	8615952	ENSG00000206418	protein_coding	ENST00000649141	8609437	6440.000000	proximity ENSG00000206418:8559437-8659437
chr18:8615961-8616112	18	8615962	8616112	ENSG00000206418	protein_coding	ENST00000649141	8609437	6600.000000	proximity ENSG00000206418:8559437-8659437
chr18:8616126-8616277	18	8616127	8616277	ENSG00000206418	protein_coding	ENST00000649141	8609437	6765.000000	proximity ENSG00000206418:8559437-8659437
chr18:8623561-8623712	18	8623562	8623712	ENSG00000206418	protein_coding	ENST00000649141	8609437	14200.000000	proximity ENSG00000206418:8559437-8659437
chr18:8623881-8624032	18	8623882	8624032	ENSG00000206418	protein_coding	ENST00000649141	8609437	14520.000000	proximity ENSG00000206418:8559437-8659437
chr18:8635221-8635372	18	8635222	8635372	ENSG00000206418	protein_coding	ENST00000649141	8609437	25860.000000	proximity ENSG00000206418:8559437-8659437
chr18:8643601-8643752	18	8643602	8643752	ENSG00000206418	protein_coding	ENST00000649141	8609437	34240.000000	proximity ENSG00000206418:8559437-8659437
chr18:864918-865069	18	864919	865069	ENSG00000141433	protein_coding	ENST00000579794	905109	40115.000000	proximity ENSG00000141433:855109-955109
chr18:8654606-8654757	18	8654607	8654757	ENSG00000206418	protein_coding	ENST00000649141	8609437	45245.000000	proximity ENSG00000206418:8559437-8659437
chr18:8655141-8655292	18	8655142	8655292	ENSG00000168502	protein_coding	ENST00000911530	8705271	50054.000000	proximity ENSG00000168502:8655271-8755271
chr18:8655141-8655292	18	8655142	8655292	ENSG00000206418	protein_coding	ENST00000649141	8609437	45780.000000	proximity ENSG00000206418:8559437-8659437
chr18:8656361-8656512	18	8656362	8656512	ENSG00000168502	protein_coding	ENST00000911530	8705271	48834.000000	proximity ENSG00000168502:8655271-8755271
chr18:8656361-8656512	18	8656362	8656512	ENSG00000206418	protein_coding	ENST00000649141	8609437	47000.000000	proximity ENSG00000206418:8559437-8659437
chr18:8657986-8658137	18	8657987	8658137	ENSG00000168502	protein_coding	ENST00000911530	8705271	47209.000000	proximity ENSG00000168502:8655271-8755271
chr18:8657986-8658137	18	8657987	8658137	ENSG00000206418	protein_coding	ENST00000649141	8609437	48625.000000	proximity ENSG00000206418:8559437-8659437
chr18:8658241-8658392	18	8658242	8658392	ENSG00000168502	protein_coding	ENST00000911530	8705271	46954.000000	proximity ENSG00000168502:8655271-8755271
chr18:8658241-8658392	18	8658242	8658392	ENSG00000206418	protein_coding	ENST00000649141	8609437	48880.000000	proximity ENSG00000206418:8559437-8659437
chr18:8661706-8661857	18	8661707	8661857	ENSG00000168502	protein_coding	ENST00000911530	8705271	43489.000000	proximity ENSG00000168502:8655271-8755271
chr18:8661861-8662012	18	8661862	8662012	ENSG00000168502	protein_coding	ENST00000911530	8705271	43334.000000	proximity ENSG00000168502:8655271-8755271
chr18:8665641-8665792	18	8665642	8665792	ENSG00000168502	protein_coding	ENST00000911530	8705271	39554.000000	proximity ENSG00000168502:8655271-8755271
chr18:8667941-8668092	18	8667942	8668092	ENSG00000168502	protein_coding	ENST00000911530	8705271	37254.000000	proximity ENSG00000168502:8655271-8755271
chr18:8673881-8674032	18	8673882	8674032	ENSG00000168502	protein_coding	ENST00000911530	8705271	31314.000000	proximity ENSG00000168502:8655271-8755271
chr18:8685461-8685612	18	8685462	8685612	ENSG00000168502	protein_coding	ENST00000911530	8705271	19734.000000	proximity ENSG00000168502:8655271-8755271
chr18:8696881-8697032	18	8696882	8697032	ENSG00000168502	protein_coding	ENST00000911530	8705271	8314.000000	proximity ENSG00000168502:8655271-8755271
chr18:8700061-8700212	18	8700062	8700212	ENSG00000168502	protein_coding	ENST00000911530	8705271	5134.000000	proximity ENSG00000168502:8655271-8755271
chr18:8701466-8701617	18	8701467	8701617	ENSG00000168502	protein_coding	ENST00000911530	8705271	3729.000000	proximity ENSG00000168502:8655271-8755271
chr18:8701661-8701812	18	8701662	8701812	ENSG00000168502	protein_coding	ENST00000911530	8705271	3534.000000	proximity ENSG00000168502:8655271-8755271
chr18:8701826-8701977	18	8701827	8701977	ENSG00000168502	protein_coding	ENST00000911530	8705271	3369.000000	proximity ENSG00000168502:8655271-8755271
chr18:8704221-8704372	18	8704222	8704372	ENSG00000168502	protein_coding	ENST00000911530	8705271	974.000000	proximity ENSG00000168502:8655271-8755271
chr18:8705741-8705892	18	8705742	8705892	ENSG00000168502	protein_coding	ENST00000911530	8705271	546.000000	proximity ENSG00000168502:8655271-8755271
chr18:8707686-8707837	18	8707687	8707837	ENSG00000168502	protein_coding	ENST00000911530	8705271	2491.000000	proximity ENSG00000168502:8655271-8755271
chr18:8709581-8709732	18	8709582	8709732	ENSG00000168502	protein_coding	ENST00000911530	8705271	4386.000000	proximity ENSG00000168502:8655271-8755271
chr18:8721821-8721972	18	8721822	8721972	ENSG00000168502	protein_coding	ENST00000911530	8705271	16626.000000	proximity ENSG00000168502:8655271-8755271
chr18:8722001-8722152	18	8722002	8722152	ENSG00000168502	protein_coding	ENST00000911530	8705271	16806.000000	proximity ENSG00000168502:8655271-8755271
chr18:8730201-8730352	18	8730202	8730352	ENSG00000168502	protein_coding	ENST00000911530	8705271	25006.000000	proximity ENSG00000168502:8655271-8755271
chr18:8730806-8730957	18	8730807	8730957	ENSG00000168502	protein_coding	ENST00000911530	8705271	25611.000000	proximity ENSG00000168502:8655271-8755271
chr18:8743101-8743252	18	8743102	8743252	ENSG00000168502	protein_coding	ENST00000911530	8705271	37906.000000	proximity ENSG00000168502:8655271-8755271
chr18:8745461-8745612	18	8745462	8745612	ENSG00000168502	protein_coding	ENST00000911530	8705271	40266.000000	proximity ENSG00000168502:8655271-8755271
chr18:8747321-8747472	18	8747322	8747472	ENSG00000168502	protein_coding	ENST00000911530	8705271	42126.000000	proximity ENSG00000168502:8655271-8755271
chr18:8747581-8747732	18	8747582	8747732	ENSG00000168502	protein_coding	ENST00000911530	8705271	42386.000000	proximity ENSG00000168502:8655271-8755271
chr18:8751286-8751437	18	8751287	8751437	ENSG00000168502	protein_coding	ENST00000911530	8705271	46091.000000	proximity ENSG00000168502:8655271-8755271
chr18:8751801-8751952	18	8751802	8751952	ENSG00000168502	protein_coding	ENST00000911530	8705271	46606.000000	proximity ENSG00000168502:8655271-8755271
chr18:8752401-8752552	18	8752402	8752552	ENSG00000168502	protein_coding	ENST00000911530	8705271	47206.000000	proximity ENSG00000168502:8655271-8755271
chr18:902338-902489	18	902339	902489	ENSG00000141433	protein_coding	ENST00000579794	905109	2695.000000	proximity ENSG00000141433:855109-955109
chr18:9055226-9055377	18	9055227	9055377	ENSG00000178127	protein_coding	ENST00000956588	9102433	47131.000000	proximity ENSG00000178127:9052433-9152433
chr18:9055381-9055532	18	9055382	9055532	ENSG00000178127	protein_coding	ENST00000956588	9102433	46976.000000	proximity ENSG00000178127:9052433-9152433
chr18:9058561-9058712	18	9058562	9058712	ENSG00000178127	protein_coding	ENST00000956588	9102433	43796.000000	proximity ENSG00000178127:9052433-9152433
chr18:9068481-9068632	18	9068482	9068632	ENSG00000178127	protein_coding	ENST00000956588	9102433	33876.000000	proximity ENSG00000178127:9052433-9152433
chr18:9069741-9069892	18	9069742	9069892	ENSG00000178127	protein_coding	ENST00000956588	9102433	32616.000000	proximity ENSG00000178127:9052433-9152433
chr18:9082781-9082932	18	9082782	9082932	ENSG00000178127	protein_coding	ENST00000956588	9102433	19576.000000	proximity ENSG00000178127:9052433-9152433
chr18:9083921-9084072	18	9083922	9084072	ENSG00000178127	protein_coding	ENST00000956588	9102433	18436.000000	proximity ENSG00000178127:9052433-9152433
chr18:9092741-9092892	18	9092742	9092892	ENSG00000101745	protein_coding	ENST00000262126	9136781	43964.000000	proximity ENSG00000101745:9086781-9186781
chr18:9092741-9092892	18	9092742	9092892	ENSG00000178127	protein_coding	ENST00000956588	9102433	9616.000000	proximity ENSG00000178127:9052433-9152433
chr18:9092901-9093052	18	9092902	9093052	ENSG00000101745	protein_coding	ENST00000262126	9136781	43804.000000	proximity ENSG00000101745:9086781-9186781
chr18:9092901-9093052	18	9092902	9093052	ENSG00000178127	protein_coding	ENST00000956588	9102433	9456.000000	proximity ENSG00000178127:9052433-9152433
chr18:9094401-9094552	18	9094402	9094552	ENSG00000101745	protein_coding	ENST00000262126	9136781	42304.000000	proximity ENSG00000101745:9086781-9186781
chr18:9094401-9094552	18	9094402	9094552	ENSG00000178127	protein_coding	ENST00000956588	9102433	7956.000000	proximity ENSG00000178127:9052433-9152433
chr18:9094621-9094772	18	9094622	9094772	ENSG00000101745	protein_coding	ENST00000262126	9136781	42084.000000	proximity ENSG00000101745:9086781-9186781
chr18:9094621-9094772	18	9094622	9094772	ENSG00000178127	protein_coding	ENST00000956588	9102433	7736.000000	proximity ENSG00000178127:9052433-9152433
chr18:9094821-9094972	18	9094822	9094972	ENSG00000101745	protein_coding	ENST00000262126	9136781	41884.000000	proximity ENSG00000101745:9086781-9186781
chr18:9094821-9094972	18	9094822	9094972	ENSG00000178127	protein_coding	ENST00000956588	9102433	7536.000000	proximity ENSG00000178127:9052433-9152433
chr18:9094986-9095137	18	9094987	9095137	ENSG00000101745	protein_coding	ENST00000262126	9136781	41719.000000	proximity ENSG00000101745:9086781-9186781
chr18:9094986-9095137	18	9094987	9095137	ENSG00000178127	protein_coding	ENST00000956588	9102433	7371.000000	proximity ENSG00000178127:9052433-9152433
chr18:9095161-9095312	18	9095162	9095312	ENSG00000101745	protein_coding	ENST00000262126	9136781	41544.000000	proximity ENSG00000101745:9086781-9186781
chr18:9095161-9095312	18	9095162	9095312	ENSG00000178127	protein_coding	ENST00000956588	9102433	7196.000000	proximity ENSG00000178127:9052433-9152433
chr18:9095321-9095472	18	9095322	9095472	ENSG00000101745	protein_coding	ENST00000262126	9136781	41384.000000	proximity ENSG00000101745:9086781-9186781
chr18:9095321-9095472	18	9095322	9095472	ENSG00000178127	protein_coding	ENST00000956588	9102433	7036.000000	proximity ENSG00000178127:9052433-9152433
chr18:9095581-9095732	18	9095582	9095732	ENSG00000101745	protein_coding	ENST00000262126	9136781	41124.000000	proximity ENSG00000101745:9086781-9186781
chr18:9095581-9095732	18	9095582	9095732	ENSG00000178127	protein_coding	ENST00000956588	9102433	6776.000000	proximity ENSG00000178127:9052433-9152433
chr18:9095821-9095972	18	9095822	9095972	ENSG00000101745	protein_coding	ENST00000262126	9136781	40884.000000	proximity ENSG00000101745:9086781-9186781
chr18:9095821-9095972	18	9095822	9095972	ENSG00000178127	protein_coding	ENST00000956588	9102433	6536.000000	proximity ENSG00000178127:9052433-9152433
chr18:9102241-9102392	18	9102242	9102392	ENSG00000101745	protein_coding	ENST00000262126	9136781	34464.000000	proximity ENSG00000101745:9086781-9186781
chr18:9102241-9102392	18	9102242	9102392	ENSG00000178127	protein_coding	ENST00000956588	9102433	116.000000	proximity ENSG00000178127:9052433-9152433
chr18:9103121-9103272	18	9103122	9103272	ENSG00000101745	protein_coding	ENST00000262126	9136781	33584.000000	proximity ENSG00000101745:9086781-9186781
chr18:9103121-9103272	18	9103122	9103272	ENSG00000178127	protein_coding	ENST00000956588	9102433	764.000000	proximity ENSG00000178127:9052433-9152433
chr18:9103801-9103952	18	9103802	9103952	ENSG00000101745	protein_coding	ENST00000262126	9136781	32904.000000	proximity ENSG00000101745:9086781-9186781
chr18:9103801-9103952	18	9103802	9103952	ENSG00000178127	protein_coding	ENST00000956588	9102433	1444.000000	proximity ENSG00000178127:9052433-9152433
chr18:9107361-9107512	18	9107362	9107512	ENSG00000101745	protein_coding	ENST00000262126	9136781	29344.000000	proximity ENSG00000101745:9086781-9186781
chr18:9107361-9107512	18	9107362	9107512	ENSG00000178127	protein_coding	ENST00000956588	9102433	5004.000000	proximity ENSG00000178127:9052433-9152433
chr18:9109681-9109832	18	9109682	9109832	ENSG00000101745	protein_coding	ENST00000262126	9136781	27024.000000	proximity ENSG00000101745:9086781-9186781
chr18:9109681-9109832	18	9109682	9109832	ENSG00000178127	protein_coding	ENST00000956588	9102433	7324.000000	proximity ENSG00000178127:9052433-9152433
chr18:9116141-9116292	18	9116142	9116292	ENSG00000101745	protein_coding	ENST00000262126	9136781	20564.000000	proximity ENSG00000101745:9086781-9186781
chr18:9116141-9116292	18	9116142	9116292	ENSG00000178127	protein_coding	ENST00000956588	9102433	13784.000000	proximity ENSG00000178127:9052433-9152433
chr18:9116761-9116912	18	9116762	9116912	ENSG00000101745	protein_coding	ENST00000262126	9136781	19944.000000	proximity ENSG00000101745:9086781-9186781
chr18:9116761-9116912	18	9116762	9116912	ENSG00000178127	protein_coding	ENST00000956588	9102433	14404.000000	proximity ENSG00000178127:9052433-9152433
chr18:9116921-9117072	18	9116922	9117072	ENSG00000101745	protein_coding	ENST00000262126	9136781	19784.000000	proximity ENSG00000101745:9086781-9186781
chr18:9116921-9117072	18	9116922	9117072	ENSG00000178127	protein_coding	ENST00000956588	9102433	14564.000000	proximity ENSG00000178127:9052433-9152433
chr18:9118181-9118332	18	9118182	9118332	ENSG00000101745	protein_coding	ENST00000262126	9136781	18524.000000	proximity ENSG00000101745:9086781-9186781
chr18:9118181-9118332	18	9118182	9118332	ENSG00000178127	protein_coding	ENST00000956588	9102433	15824.000000	proximity ENSG00000178127:9052433-9152433
chr18:9118341-9118492	18	9118342	9118492	ENSG00000101745	protein_coding	ENST00000262126	9136781	18364.000000	proximity ENSG00000101745:9086781-9186781
chr18:9118341-9118492	18	9118342	9118492	ENSG00000178127	protein_coding	ENST00000956588	9102433	15984.000000	proximity ENSG00000178127:9052433-9152433
chr18:9118601-9118752	18	9118602	9118752	ENSG00000101745	protein_coding	ENST00000262126	9136781	18104.000000	proximity ENSG00000101745:9086781-9186781
chr18:9118601-9118752	18	9118602	9118752	ENSG00000178127	protein_coding	ENST00000956588	9102433	16244.000000	proximity ENSG00000178127:9052433-9152433
chr18:9120921-9121072	18	9120922	9121072	ENSG00000101745	protein_coding	ENST00000262126	9136781	15784.000000	proximity ENSG00000101745:9086781-9186781
chr18:9120921-9121072	18	9120922	9121072	ENSG00000178127	protein_coding	ENST00000956588	9102433	18564.000000	proximity ENSG00000178127:9052433-9152433
chr18:9130921-9131072	18	9130922	9131072	ENSG00000101745	protein_coding	ENST00000262126	9136781	5784.000000	proximity ENSG00000101745:9086781-9186781
chr18:9130921-9131072	18	9130922	9131072	ENSG00000178127	protein_coding	ENST00000956588	9102433	28564.000000	proximity ENSG00000178127:9052433-9152433
chr18:9136961-9137112	18	9136962	9137112	ENSG00000101745	protein_coding	ENST00000262126	9136781	256.000000	proximity ENSG00000101745:9086781-9186781
chr18:9136961-9137112	18	9136962	9137112	ENSG00000178127	protein_coding	ENST00000956588	9102433	34604.000000	proximity ENSG00000178127:9052433-9152433
chr18:9137166-9137317	18	9137167	9137317	ENSG00000101745	protein_coding	ENST00000262126	9136781	461.000000	proximity ENSG00000101745:9086781-9186781
chr18:9137166-9137317	18	9137167	9137317	ENSG00000178127	protein_coding	ENST00000956588	9102433	34809.000000	proximity ENSG00000178127:9052433-9152433
chr18:9137321-9137472	18	9137322	9137472	ENSG00000101745	protein_coding	ENST00000262126	9136781	616.000000	proximity ENSG00000101745:9086781-9186781
chr18:9137321-9137472	18	9137322	9137472	ENSG00000178127	protein_coding	ENST00000956588	9102433	34964.000000	proximity ENSG00000178127:9052433-9152433
chr18:9137526-9137677	18	9137527	9137677	ENSG00000101745	protein_coding	ENST00000262126	9136781	821.000000	proximity ENSG00000101745:9086781-9186781
chr18:9137526-9137677	18	9137527	9137677	ENSG00000178127	protein_coding	ENST00000956588	9102433	35169.000000	proximity ENSG00000178127:9052433-9152433
chr18:9137741-9137892	18	9137742	9137892	ENSG00000101745	protein_coding	ENST00000262126	9136781	1036.000000	proximity ENSG00000101745:9086781-9186781
chr18:9137741-9137892	18	9137742	9137892	ENSG00000178127	protein_coding	ENST00000956588	9102433	35384.000000	proximity ENSG00000178127:9052433-9152433
chr18:9137906-9138057	18	9137907	9138057	ENSG00000101745	protein_coding	ENST00000262126	9136781	1201.000000	proximity ENSG00000101745:9086781-9186781
chr18:9137906-9138057	18	9137907	9138057	ENSG00000178127	protein_coding	ENST00000956588	9102433	35549.000000	proximity ENSG00000178127:9052433-9152433
chr18:9138081-9138232	18	9138082	9138232	ENSG00000101745	protein_coding	ENST00000262126	9136781	1376.000000	proximity ENSG00000101745:9086781-9186781
chr18:9138081-9138232	18	9138082	9138232	ENSG00000178127	protein_coding	ENST00000956588	9102433	35724.000000	proximity ENSG00000178127:9052433-9152433
chr18:9138561-9138712	18	9138562	9138712	ENSG00000101745	protein_coding	ENST00000262126	9136781	1856.000000	proximity ENSG00000101745:9086781-9186781
chr18:9138561-9138712	18	9138562	9138712	ENSG00000178127	protein_coding	ENST00000956588	9102433	36204.000000	proximity ENSG00000178127:9052433-9152433
chr18:9139681-9139832	18	9139682	9139832	ENSG00000101745	protein_coding	ENST00000262126	9136781	2976.000000	proximity ENSG00000101745:9086781-9186781
chr18:9139681-9139832	18	9139682	9139832	ENSG00000178127	protein_coding	ENST00000956588	9102433	37324.000000	proximity ENSG00000178127:9052433-9152433
chr18:9140461-9140612	18	9140462	9140612	ENSG00000101745	protein_coding	ENST00000262126	9136781	3756.000000	proximity ENSG00000101745:9086781-9186781
chr18:9140461-9140612	18	9140462	9140612	ENSG00000178127	protein_coding	ENST00000956588	9102433	38104.000000	proximity ENSG00000178127:9052433-9152433
chr18:9142261-9142412	18	9142262	9142412	ENSG00000101745	protein_coding	ENST00000262126	9136781	5556.000000	proximity ENSG00000101745:9086781-9186781
chr18:9142261-9142412	18	9142262	9142412	ENSG00000178127	protein_coding	ENST00000956588	9102433	39904.000000	proximity ENSG00000178127:9052433-9152433
chr18:9143761-9143912	18	9143762	9143912	ENSG00000101745	protein_coding	ENST00000262126	9136781	7056.000000	proximity ENSG00000101745:9086781-9186781
chr18:9143761-9143912	18	9143762	9143912	ENSG00000178127	protein_coding	ENST00000956588	9102433	41404.000000	proximity ENSG00000178127:9052433-9152433
chr18:9147541-9147692	18	9147542	9147692	ENSG00000101745	protein_coding	ENST00000262126	9136781	10836.000000	proximity ENSG00000101745:9086781-9186781
chr18:9147541-9147692	18	9147542	9147692	ENSG00000178127	protein_coding	ENST00000956588	9102433	45184.000000	proximity ENSG00000178127:9052433-9152433
chr18:9147781-9147932	18	9147782	9147932	ENSG00000101745	protein_coding	ENST00000262126	9136781	11076.000000	proximity ENSG00000101745:9086781-9186781
chr18:9147781-9147932	18	9147782	9147932	ENSG00000178127	protein_coding	ENST00000956588	9102433	45424.000000	proximity ENSG00000178127:9052433-9152433
chr18:9185321-9185472	18	9185322	9185472	ENSG00000101745	protein_coding	ENST00000262126	9136781	48616.000000	proximity ENSG00000101745:9086781-9186781
chr18:9287146-9287297	18	9287147	9287297	ENSG00000128791	protein_coding	ENST00000262120	9334773	47551.000000	proximity ENSG00000128791:9284773-9384773
chr18:9290301-9290452	18	9290302	9290452	ENSG00000128791	protein_coding	ENST00000262120	9334773	44396.000000	proximity ENSG00000128791:9284773-9384773
chr18:9296261-9296412	18	9296262	9296412	ENSG00000128791	protein_coding	ENST00000262120	9334773	38436.000000	proximity ENSG00000128791:9284773-9384773
chr18:9296421-9296572	18	9296422	9296572	ENSG00000128791	protein_coding	ENST00000262120	9334773	38276.000000	proximity ENSG00000128791:9284773-9384773
chr18:9319541-9319692	18	9319542	9319692	ENSG00000128791	protein_coding	ENST00000262120	9334773	15156.000000	proximity ENSG00000128791:9284773-9384773
chr18:9320866-9321017	18	9320867	9321017	ENSG00000128791	protein_coding	ENST00000262120	9334773	13831.000000	proximity ENSG00000128791:9284773-9384773
chr18:9321101-9321252	18	9321102	9321252	ENSG00000128791	protein_coding	ENST00000262120	9334773	13596.000000	proximity ENSG00000128791:9284773-9384773
chr18:9321346-9321497	18	9321347	9321497	ENSG00000128791	protein_coding	ENST00000262120	9334773	13351.000000	proximity ENSG00000128791:9284773-9384773
chr18:9321841-9321992	18	9321842	9321992	ENSG00000128791	protein_coding	ENST00000262120	9334773	12856.000000	proximity ENSG00000128791:9284773-9384773
chr18:9323921-9324072	18	9323922	9324072	ENSG00000128791	protein_coding	ENST00000262120	9334773	10776.000000	proximity ENSG00000128791:9284773-9384773
chr18:9324181-9324332	18	9324182	9324332	ENSG00000128791	protein_coding	ENST00000262120	9334773	10516.000000	proximity ENSG00000128791:9284773-9384773
chr18:9334981-9335132	18	9334982	9335132	ENSG00000128791	protein_coding	ENST00000262120	9334773	284.000000	proximity ENSG00000128791:9284773-9384773
chr18:9335161-9335312	18	9335162	9335312	ENSG00000128791	protein_coding	ENST00000262120	9334773	464.000000	proximity ENSG00000128791:9284773-9384773
chr18:9337961-9338112	18	9337962	9338112	ENSG00000128791	protein_coding	ENST00000262120	9334773	3264.000000	proximity ENSG00000128791:9284773-9384773
chr18:9348141-9348292	18	9348142	9348292	ENSG00000128791	protein_coding	ENST00000262120	9334773	13444.000000	proximity ENSG00000128791:9284773-9384773
chr18:9348301-9348452	18	9348302	9348452	ENSG00000128791	protein_coding	ENST00000262120	9334773	13604.000000	proximity ENSG00000128791:9284773-9384773
chr18:9348501-9348652	18	9348502	9348652	ENSG00000128791	protein_coding	ENST00000262120	9334773	13804.000000	proximity ENSG00000128791:9284773-9384773
chr18:9348901-9349052	18	9348902	9349052	ENSG00000128791	protein_coding	ENST00000262120	9334773	14204.000000	proximity ENSG00000128791:9284773-9384773
chr18:9354321-9354472	18	9354322	9354472	ENSG00000128791	protein_coding	ENST00000262120	9334773	19624.000000	proximity ENSG00000128791:9284773-9384773
chr18:9357101-9357252	18	9357102	9357252	ENSG00000128791	protein_coding	ENST00000262120	9334773	22404.000000	proximity ENSG00000128791:9284773-9384773
chr18:9362981-9363132	18	9362982	9363132	ENSG00000128791	protein_coding	ENST00000262120	9334773	28284.000000	proximity ENSG00000128791:9284773-9384773
chr18:9365561-9365712	18	9365562	9365712	ENSG00000128791	protein_coding	ENST00000262120	9334773	30864.000000	proximity ENSG00000128791:9284773-9384773
chr18:9366261-9366412	18	9366262	9366412	ENSG00000128791	protein_coding	ENST00000262120	9334773	31564.000000	proximity ENSG00000128791:9284773-9384773
chr18:9380201-9380352	18	9380202	9380352	ENSG00000128791	protein_coding	ENST00000262120	9334773	45504.000000	proximity ENSG00000128791:9284773-9384773
chr18:9380661-9380812	18	9380662	9380812	ENSG00000128791	protein_coding	ENST00000262120	9334773	45964.000000	proximity ENSG00000128791:9284773-9384773
chr18:9381081-9381232	18	9381082	9381232	ENSG00000128791	protein_coding	ENST00000262120	9334773	46384.000000	proximity ENSG00000128791:9284773-9384773
chr18:939278-939429	18	939279	939429	ENSG00000141433	protein_coding	ENST00000579794	905109	34245.000000	proximity ENSG00000141433:855109-955109
chr18:9429021-9429172	18	9429022	9429172	ENSG00000017797	protein_coding	ENST00000383432	9475513	46416.000000	proximity ENSG00000017797:9425513-9525513
chr18:9429701-9429852	18	9429702	9429852	ENSG00000017797	protein_coding	ENST00000383432	9475513	45736.000000	proximity ENSG00000017797:9425513-9525513
chr18:9437061-9437212	18	9437062	9437212	ENSG00000017797	protein_coding	ENST00000383432	9475513	38376.000000	proximity ENSG00000017797:9425513-9525513
chr18:9437261-9437412	18	9437262	9437412	ENSG00000017797	protein_coding	ENST00000383432	9475513	38176.000000	proximity ENSG00000017797:9425513-9525513
chr18:944538-944689	18	944539	944689	ENSG00000141433	protein_coding	ENST00000579794	905109	39505.000000	proximity ENSG00000141433:855109-955109
chr18:9449741-9449892	18	9449742	9449892	ENSG00000017797	protein_coding	ENST00000383432	9475513	25696.000000	proximity ENSG00000017797:9425513-9525513
chr18:9454441-9454592	18	9454442	9454592	ENSG00000017797	protein_coding	ENST00000383432	9475513	20996.000000	proximity ENSG00000017797:9425513-9525513
chr18:9466941-9467092	18	9466942	9467092	ENSG00000017797	protein_coding	ENST00000383432	9475513	8496.000000	proximity ENSG00000017797:9425513-9525513
chr18:9469781-9469932	18	9469782	9469932	ENSG00000017797	protein_coding	ENST00000383432	9475513	5656.000000	proximity ENSG00000017797:9425513-9525513
chr18:9475566-9475717	18	9475567	9475717	ENSG00000017797	protein_coding	ENST00000383432	9475513	129.000000	proximity ENSG00000017797:9425513-9525513
chr18:9475781-9475932	18	9475782	9475932	ENSG00000017797	protein_coding	ENST00000383432	9475513	344.000000	proximity ENSG00000017797:9425513-9525513
chr18:9475961-9476112	18	9475962	9476112	ENSG00000017797	protein_coding	ENST00000383432	9475513	524.000000	proximity ENSG00000017797:9425513-9525513
chr18:9476181-9476332	18	9476182	9476332	ENSG00000017797	protein_coding	ENST00000383432	9475513	744.000000	proximity ENSG00000017797:9425513-9525513
chr18:9476381-9476532	18	9476382	9476532	ENSG00000017797	protein_coding	ENST00000383432	9475513	944.000000	proximity ENSG00000017797:9425513-9525513
chr18:9476541-9476692	18	9476542	9476692	ENSG00000017797	protein_coding	ENST00000383432	9475513	1104.000000	proximity ENSG00000017797:9425513-9525513
chr18:9494901-9495052	18	9494902	9495052	ENSG00000017797	protein_coding	ENST00000383432	9475513	19464.000000	proximity ENSG00000017797:9425513-9525513
chr18:9506201-9506352	18	9506202	9506352	ENSG00000017797	protein_coding	ENST00000383432	9475513	30764.000000	proximity ENSG00000017797:9425513-9525513
chr18:9513941-9514092	18	9513942	9514092	ENSG00000017797	protein_coding	ENST00000383432	9475513	38504.000000	proximity ENSG00000017797:9425513-9525513
chr18:9514261-9514412	18	9514262	9514412	ENSG00000017797	protein_coding	ENST00000383432	9475513	38824.000000	proximity ENSG00000017797:9425513-9525513
chr18:9516541-9516692	18	9516542	9516692	ENSG00000017797	protein_coding	ENST00000383432	9475513	41104.000000	proximity ENSG00000017797:9425513-9525513
chr18:9516701-9516852	18	9516702	9516852	ENSG00000017797	protein_coding	ENST00000383432	9475513	41264.000000	proximity ENSG00000017797:9425513-9525513
chr18:9517401-9517552	18	9517402	9517552	ENSG00000017797	protein_coding	ENST00000383432	9475513	41964.000000	proximity ENSG00000017797:9425513-9525513
chr18:9520721-9520872	18	9520722	9520872	ENSG00000017797	protein_coding	ENST00000383432	9475513	45284.000000	proximity ENSG00000017797:9425513-9525513
chr18:9575641-9575792	18	9575642	9575792	ENSG00000154845	protein_coding	ENST00000924156	9614989	39272.000000	proximity ENSG00000154845:9564989-9664989
chr18:9577481-9577632	18	9577482	9577632	ENSG00000154845	protein_coding	ENST00000924156	9614989	37432.000000	proximity ENSG00000154845:9564989-9664989
chr18:9594941-9595092	18	9594942	9595092	ENSG00000154845	protein_coding	ENST00000924156	9614989	19972.000000	proximity ENSG00000154845:9564989-9664989
chr18:9595321-9595472	18	9595322	9595472	ENSG00000154845	protein_coding	ENST00000924156	9614989	19592.000000	proximity ENSG00000154845:9564989-9664989
chr18:9596361-9596512	18	9596362	9596512	ENSG00000154845	protein_coding	ENST00000924156	9614989	18552.000000	proximity ENSG00000154845:9564989-9664989
chr18:9603001-9603152	18	9603002	9603152	ENSG00000154845	protein_coding	ENST00000924156	9614989	11912.000000	proximity ENSG00000154845:9564989-9664989
chr18:9608401-9608552	18	9608402	9608552	ENSG00000154845	protein_coding	ENST00000924156	9614989	6512.000000	proximity ENSG00000154845:9564989-9664989
chr18:9608881-9609032	18	9608882	9609032	ENSG00000154845	protein_coding	ENST00000924156	9614989	6032.000000	proximity ENSG00000154845:9564989-9664989
chr18:9612561-9612712	18	9612562	9612712	ENSG00000154845	protein_coding	ENST00000924156	9614989	2352.000000	proximity ENSG00000154845:9564989-9664989
chr18:9613726-9613877	18	9613727	9613877	ENSG00000154845	protein_coding	ENST00000924156	9614989	1187.000000	proximity ENSG00000154845:9564989-9664989
chr18:9616066-9616217	18	9616067	9616217	ENSG00000154845	protein_coding	ENST00000924156	9614989	1153.000000	proximity ENSG00000154845:9564989-9664989
chr18:9616241-9616392	18	9616242	9616392	ENSG00000154845	protein_coding	ENST00000924156	9614989	1328.000000	proximity ENSG00000154845:9564989-9664989
chr18:9617141-9617292	18	9617142	9617292	ENSG00000154845	protein_coding	ENST00000924156	9614989	2228.000000	proximity ENSG00000154845:9564989-9664989
chr18:9619721-9619872	18	9619722	9619872	ENSG00000154845	protein_coding	ENST00000924156	9614989	4808.000000	proximity ENSG00000154845:9564989-9664989
chr18:9620141-9620292	18	9620142	9620292	ENSG00000154845	protein_coding	ENST00000924156	9614989	5228.000000	proximity ENSG00000154845:9564989-9664989
chr18:9625681-9625832	18	9625682	9625832	ENSG00000154845	protein_coding	ENST00000924156	9614989	10768.000000	proximity ENSG00000154845:9564989-9664989
chr18:9627741-9627892	18	9627742	9627892	ENSG00000154845	protein_coding	ENST00000924156	9614989	12828.000000	proximity ENSG00000154845:9564989-9664989
chr18:9629921-9630072	18	9629922	9630072	ENSG00000154845	protein_coding	ENST00000924156	9614989	15008.000000	proximity ENSG00000154845:9564989-9664989
chr18:9631746-9631897	18	9631747	9631897	ENSG00000154845	protein_coding	ENST00000924156	9614989	16833.000000	proximity ENSG00000154845:9564989-9664989
chr18:9631921-9632072	18	9631922	9632072	ENSG00000154845	protein_coding	ENST00000924156	9614989	17008.000000	proximity ENSG00000154845:9564989-9664989
chr18:9632086-9632237	18	9632087	9632237	ENSG00000154845	protein_coding	ENST00000924156	9614989	17173.000000	proximity ENSG00000154845:9564989-9664989
chr18:9637481-9637632	18	9637482	9637632	ENSG00000154845	protein_coding	ENST00000924156	9614989	22568.000000	proximity ENSG00000154845:9564989-9664989
chr18:9642921-9643072	18	9642922	9643072	ENSG00000154845	protein_coding	ENST00000924156	9614989	28008.000000	proximity ENSG00000154845:9564989-9664989
chr18:9643161-9643312	18	9643162	9643312	ENSG00000154845	protein_coding	ENST00000924156	9614989	28248.000000	proximity ENSG00000154845:9564989-9664989
chr18:9643326-9643477	18	9643327	9643477	ENSG00000154845	protein_coding	ENST00000924156	9614989	28413.000000	proximity ENSG00000154845:9564989-9664989
chr18:9643681-9643832	18	9643682	9643832	ENSG00000154845	protein_coding	ENST00000924156	9614989	28768.000000	proximity ENSG00000154845:9564989-9664989
chr18:9647901-9648052	18	9647902	9648052	ENSG00000154845	protein_coding	ENST00000924156	9614989	32988.000000	proximity ENSG00000154845:9564989-9664989
chr18:9648121-9648272	18	9648122	9648272	ENSG00000154845	protein_coding	ENST00000924156	9614989	33208.000000	proximity ENSG00000154845:9564989-9664989
chr18:9649221-9649372	18	9649222	9649372	ENSG00000154845	protein_coding	ENST00000924156	9614989	34308.000000	proximity ENSG00000154845:9564989-9664989
chr18:9653346-9653497	18	9653347	9653497	ENSG00000154845	protein_coding	ENST00000924156	9614989	38433.000000	proximity ENSG00000154845:9564989-9664989
chr18:9653541-9653692	18	9653542	9653692	ENSG00000154845	protein_coding	ENST00000924156	9614989	38628.000000	proximity ENSG00000154845:9564989-9664989
chr18:9661721-9661872	18	9661722	9661872	ENSG00000154845	protein_coding	ENST00000924156	9614989	46808.000000	proximity ENSG00000154845:9564989-9664989
chr18:9661721-9661872	18	9661722	9661872	ENSG00000168461	protein_coding	ENST00000934252	9708255	46458.000000	proximity ENSG00000168461:9658255-9758255
chr18:9665461-9665612	18	9665462	9665612	ENSG00000168461	protein_coding	ENST00000934252	9708255	42718.000000	proximity ENSG00000168461:9658255-9758255
chr18:9672762-9672913	18	9672763	9672913	ENSG00000168461	protein_coding	ENST00000934252	9708255	35417.000000	proximity ENSG00000168461:9658255-9758255
chr18:9673302-9673453	18	9673303	9673453	ENSG00000168461	protein_coding	ENST00000934252	9708255	34877.000000	proximity ENSG00000168461:9658255-9758255
chr18:9673602-9673753	18	9673603	9673753	ENSG00000168461	protein_coding	ENST00000934252	9708255	34577.000000	proximity ENSG00000168461:9658255-9758255
chr18:9683402-9683553	18	9683403	9683553	ENSG00000168461	protein_coding	ENST00000934252	9708255	24777.000000	proximity ENSG00000168461:9658255-9758255
chr18:9683562-9683713	18	9683563	9683713	ENSG00000168461	protein_coding	ENST00000934252	9708255	24617.000000	proximity ENSG00000168461:9658255-9758255
chr18:9683987-9684138	18	9683988	9684138	ENSG00000168461	protein_coding	ENST00000934252	9708255	24192.000000	proximity ENSG00000168461:9658255-9758255
chr18:9684142-9684293	18	9684143	9684293	ENSG00000168461	protein_coding	ENST00000934252	9708255	24037.000000	proximity ENSG00000168461:9658255-9758255
chr18:9684702-9684853	18	9684703	9684853	ENSG00000168461	protein_coding	ENST00000934252	9708255	23477.000000	proximity ENSG00000168461:9658255-9758255
chr18:9685202-9685353	18	9685203	9685353	ENSG00000168461	protein_coding	ENST00000934252	9708255	22977.000000	proximity ENSG00000168461:9658255-9758255
chr18:9688602-9688753	18	9688603	9688753	ENSG00000168461	protein_coding	ENST00000934252	9708255	19577.000000	proximity ENSG00000168461:9658255-9758255
chr18:9690942-9691093	18	9690943	9691093	ENSG00000168461	protein_coding	ENST00000934252	9708255	17237.000000	proximity ENSG00000168461:9658255-9758255
chr18:9696182-9696333	18	9696183	9696333	ENSG00000168461	protein_coding	ENST00000934252	9708255	11997.000000	proximity ENSG00000168461:9658255-9758255
chr18:9700502-9700653	18	9700503	9700653	ENSG00000168461	protein_coding	ENST00000934252	9708255	7677.000000	proximity ENSG00000168461:9658255-9758255
chr18:9700682-9700833	18	9700683	9700833	ENSG00000168461	protein_coding	ENST00000934252	9708255	7497.000000	proximity ENSG00000168461:9658255-9758255
chr18:9701762-9701913	18	9701763	9701913	ENSG00000168461	protein_coding	ENST00000934252	9708255	6417.000000	proximity ENSG00000168461:9658255-9758255
chr18:9704342-9704493	18	9704343	9704493	ENSG00000168461	protein_coding	ENST00000934252	9708255	3837.000000	proximity ENSG00000168461:9658255-9758255
chr18:9705402-9705553	18	9705403	9705553	ENSG00000168461	protein_coding	ENST00000934252	9708255	2777.000000	proximity ENSG00000168461:9658255-9758255
chr18:9706122-9706273	18	9706123	9706273	ENSG00000168461	protein_coding	ENST00000934252	9708255	2057.000000	proximity ENSG00000168461:9658255-9758255
chr18:9709087-9709238	18	9709088	9709238	ENSG00000168461	protein_coding	ENST00000934252	9708255	908.000000	proximity ENSG00000168461:9658255-9758255
chr18:9709867-9710018	18	9709868	9710018	ENSG00000168461	protein_coding	ENST00000934252	9708255	1688.000000	proximity ENSG00000168461:9658255-9758255
chr18:9711662-9711813	18	9711663	9711813	ENSG00000168461	protein_coding	ENST00000934252	9708255	3483.000000	proximity ENSG00000168461:9658255-9758255
chr18:9712702-9712853	18	9712703	9712853	ENSG00000168461	protein_coding	ENST00000934252	9708255	4523.000000	proximity ENSG00000168461:9658255-9758255
chr18:9718942-9719093	18	9718943	9719093	ENSG00000168461	protein_coding	ENST00000934252	9708255	10763.000000	proximity ENSG00000168461:9658255-9758255
chr18:9719402-9719553	18	9719403	9719553	ENSG00000168461	protein_coding	ENST00000934252	9708255	11223.000000	proximity ENSG00000168461:9658255-9758255
chr18:9722782-9722933	18	9722783	9722933	ENSG00000168461	protein_coding	ENST00000934252	9708255	14603.000000	proximity ENSG00000168461:9658255-9758255
chr18:9731442-9731593	18	9731443	9731593	ENSG00000168461	protein_coding	ENST00000934252	9708255	23263.000000	proximity ENSG00000168461:9658255-9758255
chr18:9734162-9734313	18	9734163	9734313	ENSG00000168461	protein_coding	ENST00000934252	9708255	25983.000000	proximity ENSG00000168461:9658255-9758255
chr18:9734322-9734473	18	9734323	9734473	ENSG00000168461	protein_coding	ENST00000934252	9708255	26143.000000	proximity ENSG00000168461:9658255-9758255
chr18:9737142-9737293	18	9737143	9737293	ENSG00000168461	protein_coding	ENST00000934252	9708255	28963.000000	proximity ENSG00000168461:9658255-9758255
chr18:9737522-9737673	18	9737523	9737673	ENSG00000168461	protein_coding	ENST00000934252	9708255	29343.000000	proximity ENSG00000168461:9658255-9758255
chr18:9737902-9738053	18	9737903	9738053	ENSG00000168461	protein_coding	ENST00000934252	9708255	29723.000000	proximity ENSG00000168461:9658255-9758255
chr18:9739642-9739793	18	9739643	9739793	ENSG00000168461	protein_coding	ENST00000934252	9708255	31463.000000	proximity ENSG00000168461:9658255-9758255
chr18:9740082-9740233	18	9740083	9740233	ENSG00000168461	protein_coding	ENST00000934252	9708255	31903.000000	proximity ENSG00000168461:9658255-9758255
chr18:9740242-9740393	18	9740243	9740393	ENSG00000168461	protein_coding	ENST00000934252	9708255	32063.000000	proximity ENSG00000168461:9658255-9758255
chr18:9740942-9741093	18	9740943	9741093	ENSG00000168461	protein_coding	ENST00000934252	9708255	32763.000000	proximity ENSG00000168461:9658255-9758255
chr18:9741822-9741973	18	9741823	9741973	ENSG00000168461	protein_coding	ENST00000934252	9708255	33643.000000	proximity ENSG00000168461:9658255-9758255
chr18:9742182-9742333	18	9742183	9742333	ENSG00000168461	protein_coding	ENST00000934252	9708255	34003.000000	proximity ENSG00000168461:9658255-9758255
chr18:9742347-9742498	18	9742348	9742498	ENSG00000168461	protein_coding	ENST00000934252	9708255	34168.000000	proximity ENSG00000168461:9658255-9758255
chr18:9742527-9742678	18	9742528	9742678	ENSG00000168461	protein_coding	ENST00000934252	9708255	34348.000000	proximity ENSG00000168461:9658255-9758255
chr18:9742702-9742853	18	9742703	9742853	ENSG00000168461	protein_coding	ENST00000934252	9708255	34523.000000	proximity ENSG00000168461:9658255-9758255
chr18:9742962-9743113	18	9742963	9743113	ENSG00000168461	protein_coding	ENST00000934252	9708255	34783.000000	proximity ENSG00000168461:9658255-9758255
chr18:9743242-9743393	18	9743243	9743393	ENSG00000168461	protein_coding	ENST00000934252	9708255	35063.000000	proximity ENSG00000168461:9658255-9758255
chr18:9743487-9743638	18	9743488	9743638	ENSG00000168461	protein_coding	ENST00000934252	9708255	35308.000000	proximity ENSG00000168461:9658255-9758255
chr18:9743682-9743833	18	9743683	9743833	ENSG00000168461	protein_coding	ENST00000934252	9708255	35503.000000	proximity ENSG00000168461:9658255-9758255
chr18:9743847-9743998	18	9743848	9743998	ENSG00000168461	protein_coding	ENST00000934252	9708255	35668.000000	proximity ENSG00000168461:9658255-9758255
chr18:9747102-9747253	18	9747103	9747253	ENSG00000168461	protein_coding	ENST00000934252	9708255	38923.000000	proximity ENSG00000168461:9658255-9758255
chr18:9752562-9752713	18	9752563	9752713	ENSG00000168461	protein_coding	ENST00000934252	9708255	44383.000000	proximity ENSG00000168461:9658255-9758255
chr18:9753942-9754093	18	9753943	9754093	ENSG00000168461	protein_coding	ENST00000934252	9708255	45763.000000	proximity ENSG00000168461:9658255-9758255
chr18:9755722-9755873	18	9755723	9755873	ENSG00000168461	protein_coding	ENST00000934252	9708255	47543.000000	proximity ENSG00000168461:9658255-9758255
chr18:9757022-9757173	18	9757023	9757173	ENSG00000168461	protein_coding	ENST00000934252	9708255	48843.000000	proximity ENSG00000168461:9658255-9758255
chr18:9757862-9758013	18	9757863	9758013	ENSG00000168461	protein_coding	ENST00000934252	9708255	49683.000000	proximity ENSG00000168461:9658255-9758255
chr18:9835902-9836053	18	9835903	9836053	ENSG00000168454	protein_coding	ENST00000357775	9885973	49995.000000	proximity ENSG00000168454:9835973-9935973
chr18:9838407-9838558	18	9838408	9838558	ENSG00000168454	protein_coding	ENST00000357775	9885973	47490.000000	proximity ENSG00000168454:9835973-9935973
chr18:9838582-9838733	18	9838583	9838733	ENSG00000168454	protein_coding	ENST00000357775	9885973	47315.000000	proximity ENSG00000168454:9835973-9935973
chr18:9846662-9846813	18	9846663	9846813	ENSG00000168454	protein_coding	ENST00000357775	9885973	39235.000000	proximity ENSG00000168454:9835973-9935973
chr18:9851582-9851733	18	9851583	9851733	ENSG00000168454	protein_coding	ENST00000357775	9885973	34315.000000	proximity ENSG00000168454:9835973-9935973
chr18:9852362-9852513	18	9852363	9852513	ENSG00000168454	protein_coding	ENST00000357775	9885973	33535.000000	proximity ENSG00000168454:9835973-9935973
chr18:9854802-9854953	18	9854803	9854953	ENSG00000168454	protein_coding	ENST00000357775	9885973	31095.000000	proximity ENSG00000168454:9835973-9935973
chr18:9854982-9855133	18	9854983	9855133	ENSG00000168454	protein_coding	ENST00000357775	9885973	30915.000000	proximity ENSG00000168454:9835973-9935973
chr18:9855182-9855333	18	9855183	9855333	ENSG00000168454	protein_coding	ENST00000357775	9885973	30715.000000	proximity ENSG00000168454:9835973-9935973
chr18:9855382-9855533	18	9855383	9855533	ENSG00000168454	protein_coding	ENST00000357775	9885973	30515.000000	proximity ENSG00000168454:9835973-9935973
chr18:9855742-9855893	18	9855743	9855893	ENSG00000168454	protein_coding	ENST00000357775	9885973	30155.000000	proximity ENSG00000168454:9835973-9935973
chr18:9867162-9867313	18	9867163	9867313	ENSG00000101558	protein_coding	ENST00000400000	9914016	46778.000000	proximity ENSG00000101558:9864016-9964016
chr18:9867162-9867313	18	9867163	9867313	ENSG00000168454	protein_coding	ENST00000357775	9885973	18735.000000	proximity ENSG00000168454:9835973-9935973
chr18:9868362-9868513	18	9868363	9868513	ENSG00000101558	protein_coding	ENST00000400000	9914016	45578.000000	proximity ENSG00000101558:9864016-9964016
chr18:9868362-9868513	18	9868363	9868513	ENSG00000168454	protein_coding	ENST00000357775	9885973	17535.000000	proximity ENSG00000168454:9835973-9935973
chr18:9868642-9868793	18	9868643	9868793	ENSG00000101558	protein_coding	ENST00000400000	9914016	45298.000000	proximity ENSG00000101558:9864016-9964016
chr18:9868642-9868793	18	9868643	9868793	ENSG00000168454	protein_coding	ENST00000357775	9885973	17255.000000	proximity ENSG00000168454:9835973-9935973
chr18:9869282-9869433	18	9869283	9869433	ENSG00000101558	protein_coding	ENST00000400000	9914016	44658.000000	proximity ENSG00000101558:9864016-9964016
chr18:9869282-9869433	18	9869283	9869433	ENSG00000168454	protein_coding	ENST00000357775	9885973	16615.000000	proximity ENSG00000168454:9835973-9935973
chr18:9869442-9869593	18	9869443	9869593	ENSG00000101558	protein_coding	ENST00000400000	9914016	44498.000000	proximity ENSG00000101558:9864016-9964016
chr18:9869442-9869593	18	9869443	9869593	ENSG00000168454	protein_coding	ENST00000357775	9885973	16455.000000	proximity ENSG00000168454:9835973-9935973
chr18:9869742-9869893	18	9869743	9869893	ENSG00000101558	protein_coding	ENST00000400000	9914016	44198.000000	proximity ENSG00000101558:9864016-9964016
chr18:9869742-9869893	18	9869743	9869893	ENSG00000168454	protein_coding	ENST00000357775	9885973	16155.000000	proximity ENSG00000168454:9835973-9935973
chr18:9869922-9870073	18	9869923	9870073	ENSG00000101558	protein_coding	ENST00000400000	9914016	44018.000000	proximity ENSG00000101558:9864016-9964016
chr18:9869922-9870073	18	9869923	9870073	ENSG00000168454	protein_coding	ENST00000357775	9885973	15975.000000	proximity ENSG00000168454:9835973-9935973
chr18:9870107-9870258	18	9870108	9870258	ENSG00000101558	protein_coding	ENST00000400000	9914016	43833.000000	proximity ENSG00000101558:9864016-9964016
chr18:9870107-9870258	18	9870108	9870258	ENSG00000168454	protein_coding	ENST00000357775	9885973	15790.000000	proximity ENSG00000168454:9835973-9935973
chr18:9874722-9874873	18	9874723	9874873	ENSG00000101558	protein_coding	ENST00000400000	9914016	39218.000000	proximity ENSG00000101558:9864016-9964016
chr18:9874722-9874873	18	9874723	9874873	ENSG00000168454	protein_coding	ENST00000357775	9885973	11175.000000	proximity ENSG00000168454:9835973-9935973
chr18:9876762-9876913	18	9876763	9876913	ENSG00000101558	protein_coding	ENST00000400000	9914016	37178.000000	proximity ENSG00000101558:9864016-9964016
chr18:9876762-9876913	18	9876763	9876913	ENSG00000168454	protein_coding	ENST00000357775	9885973	9135.000000	proximity ENSG00000168454:9835973-9935973
chr18:9877042-9877193	18	9877043	9877193	ENSG00000101558	protein_coding	ENST00000400000	9914016	36898.000000	proximity ENSG00000101558:9864016-9964016
chr18:9877042-9877193	18	9877043	9877193	ENSG00000168454	protein_coding	ENST00000357775	9885973	8855.000000	proximity ENSG00000168454:9835973-9935973
chr18:9877462-9877613	18	9877463	9877613	ENSG00000101558	protein_coding	ENST00000400000	9914016	36478.000000	proximity ENSG00000101558:9864016-9964016
chr18:9877462-9877613	18	9877463	9877613	ENSG00000168454	protein_coding	ENST00000357775	9885973	8435.000000	proximity ENSG00000168454:9835973-9935973
chr18:9885842-9885993	18	9885843	9885993	ENSG00000101558	protein_coding	ENST00000400000	9914016	28098.000000	proximity ENSG00000101558:9864016-9964016
chr18:9885842-9885993	18	9885843	9885993	ENSG00000168454	protein_coding	ENST00000357775	9885973	0.000000	proximity ENSG00000168454:9835973-9935973
chr18:9891602-9891753	18	9891603	9891753	ENSG00000101558	protein_coding	ENST00000400000	9914016	22338.000000	proximity ENSG00000101558:9864016-9964016
chr18:9891602-9891753	18	9891603	9891753	ENSG00000168454	protein_coding	ENST00000357775	9885973	5705.000000	proximity ENSG00000168454:9835973-9935973
chr18:9895622-9895773	18	9895623	9895773	ENSG00000101558	protein_coding	ENST00000400000	9914016	18318.000000	proximity ENSG00000101558:9864016-9964016
chr18:9895622-9895773	18	9895623	9895773	ENSG00000168454	protein_coding	ENST00000357775	9885973	9725.000000	proximity ENSG00000168454:9835973-9935973
chr18:9901462-9901613	18	9901463	9901613	ENSG00000101558	protein_coding	ENST00000400000	9914016	12478.000000	proximity ENSG00000101558:9864016-9964016
chr18:9901462-9901613	18	9901463	9901613	ENSG00000168454	protein_coding	ENST00000357775	9885973	15565.000000	proximity ENSG00000168454:9835973-9935973
chr18:9905522-9905673	18	9905523	9905673	ENSG00000101558	protein_coding	ENST00000400000	9914016	8418.000000	proximity ENSG00000101558:9864016-9964016
chr18:9905522-9905673	18	9905523	9905673	ENSG00000168454	protein_coding	ENST00000357775	9885973	19625.000000	proximity ENSG00000168454:9835973-9935973
chr18:9905682-9905833	18	9905683	9905833	ENSG00000101558	protein_coding	ENST00000400000	9914016	8258.000000	proximity ENSG00000101558:9864016-9964016
chr18:9905682-9905833	18	9905683	9905833	ENSG00000168454	protein_coding	ENST00000357775	9885973	19785.000000	proximity ENSG00000168454:9835973-9935973
chr18:9905847-9905998	18	9905848	9905998	ENSG00000101558	protein_coding	ENST00000400000	9914016	8093.000000	proximity ENSG00000101558:9864016-9964016
chr18:9905847-9905998	18	9905848	9905998	ENSG00000168454	protein_coding	ENST00000357775	9885973	19950.000000	proximity ENSG00000168454:9835973-9935973
chr18:9914202-9914353	18	9914203	9914353	ENSG00000101558	protein_coding	ENST00000400000	9914016	262.000000	proximity ENSG00000101558:9864016-9964016
chr18:9914202-9914353	18	9914203	9914353	ENSG00000168454	protein_coding	ENST00000357775	9885973	28305.000000	proximity ENSG00000168454:9835973-9935973
chr18:9914407-9914558	18	9914408	9914558	ENSG00000101558	protein_coding	ENST00000400000	9914016	467.000000	proximity ENSG00000101558:9864016-9964016
chr18:9914407-9914558	18	9914408	9914558	ENSG00000168454	protein_coding	ENST00000357775	9885973	28510.000000	proximity ENSG00000168454:9835973-9935973
chr18:9914642-9914793	18	9914643	9914793	ENSG00000101558	protein_coding	ENST00000400000	9914016	702.000000	proximity ENSG00000101558:9864016-9964016
chr18:9914642-9914793	18	9914643	9914793	ENSG00000168454	protein_coding	ENST00000357775	9885973	28745.000000	proximity ENSG00000168454:9835973-9935973
chr18:9915782-9915933	18	9915783	9915933	ENSG00000101558	protein_coding	ENST00000400000	9914016	1842.000000	proximity ENSG00000101558:9864016-9964016
chr18:9915782-9915933	18	9915783	9915933	ENSG00000168454	protein_coding	ENST00000357775	9885973	29885.000000	proximity ENSG00000168454:9835973-9935973
chr18:9916302-9916453	18	9916303	9916453	ENSG00000101558	protein_coding	ENST00000400000	9914016	2362.000000	proximity ENSG00000101558:9864016-9964016
chr18:9916302-9916453	18	9916303	9916453	ENSG00000168454	protein_coding	ENST00000357775	9885973	30405.000000	proximity ENSG00000168454:9835973-9935973
chr18:9916462-9916613	18	9916463	9916613	ENSG00000101558	protein_coding	ENST00000400000	9914016	2522.000000	proximity ENSG00000101558:9864016-9964016
chr18:9916462-9916613	18	9916463	9916613	ENSG00000168454	protein_coding	ENST00000357775	9885973	30565.000000	proximity ENSG00000168454:9835973-9935973
chr18:9917862-9918013	18	9917863	9918013	ENSG00000101558	protein_coding	ENST00000400000	9914016	3922.000000	proximity ENSG00000101558:9864016-9964016
chr18:9917862-9918013	18	9917863	9918013	ENSG00000168454	protein_coding	ENST00000357775	9885973	31965.000000	proximity ENSG00000168454:9835973-9935973
chr18:9918062-9918213	18	9918063	9918213	ENSG00000101558	protein_coding	ENST00000400000	9914016	4122.000000	proximity ENSG00000101558:9864016-9964016
chr18:9918062-9918213	18	9918063	9918213	ENSG00000168454	protein_coding	ENST00000357775	9885973	32165.000000	proximity ENSG00000168454:9835973-9935973
chr18:9920862-9921013	18	9920863	9921013	ENSG00000101558	protein_coding	ENST00000400000	9914016	6922.000000	proximity ENSG00000101558:9864016-9964016
chr18:9920862-9921013	18	9920863	9921013	ENSG00000168454	protein_coding	ENST00000357775	9885973	34965.000000	proximity ENSG00000168454:9835973-9935973
chr18:9925462-9925613	18	9925463	9925613	ENSG00000101558	protein_coding	ENST00000400000	9914016	11522.000000	proximity ENSG00000101558:9864016-9964016
chr18:9925462-9925613	18	9925463	9925613	ENSG00000168454	protein_coding	ENST00000357775	9885973	39565.000000	proximity ENSG00000168454:9835973-9935973
chr18:9947322-9947473	18	9947323	9947473	ENSG00000101558	protein_coding	ENST00000400000	9914016	33382.000000	proximity ENSG00000101558:9864016-9964016
chr18:9950362-9950513	18	9950363	9950513	ENSG00000101558	protein_coding	ENST00000400000	9914016	36422.000000	proximity ENSG00000101558:9864016-9964016
chr18:9950782-9950933	18	9950783	9950933	ENSG00000101558	protein_coding	ENST00000400000	9914016	36842.000000	proximity ENSG00000101558:9864016-9964016
chr18:9951362-9951513	18	9951363	9951513	ENSG00000101558	protein_coding	ENST00000400000	9914016	37422.000000	proximity ENSG00000101558:9864016-9964016
chr18:9952682-9952833	18	9952683	9952833	ENSG00000101558	protein_coding	ENST00000400000	9914016	38742.000000	proximity ENSG00000101558:9864016-9964016
chr18:9960982-9961133	18	9960983	9961133	ENSG00000101558	protein_coding	ENST00000400000	9914016	47042.000000	proximity ENSG00000101558:9864016-9964016
chr18:9961182-9961333	18	9961183	9961333	ENSG00000101558	protein_coding	ENST00000400000	9914016	47242.000000	proximity ENSG00000101558:9864016-9964016
chr18:9961342-9961493	18	9961343	9961493	ENSG00000101558	protein_coding	ENST00000400000	9914016	47402.000000	proximity ENSG00000101558:9864016-9964016
chr19:10000308-10000459	19	10000309	10000459	ENSG00000080511	protein_coding	ENST00000651512	10013249	12865.000000	proximity ENSG00000080511:9963249-10063249
chr19:10000308-10000459	19	10000309	10000459	ENSG00000080573	protein_coding	ENST00000264828	10010504	10120.000000	proximity ENSG00000080573:9960504-10060504
chr19:10000628-10000779	19	10000629	10000779	ENSG00000080511	protein_coding	ENST00000651512	10013249	12545.000000	proximity ENSG00000080511:9963249-10063249
chr19:10000628-10000779	19	10000629	10000779	ENSG00000080573	protein_coding	ENST00000264828	10010504	9800.000000	proximity ENSG00000080573:9960504-10060504
chr19:10002028-10002179	19	10002029	10002179	ENSG00000080511	protein_coding	ENST00000651512	10013249	11145.000000	proximity ENSG00000080511:9963249-10063249
chr19:10002028-10002179	19	10002029	10002179	ENSG00000080573	protein_coding	ENST00000264828	10010504	8400.000000	proximity ENSG00000080573:9960504-10060504
chr19:10006308-10006459	19	10006309	10006459	ENSG00000080511	protein_coding	ENST00000651512	10013249	6865.000000	proximity ENSG00000080511:9963249-10063249
chr19:10006308-10006459	19	10006309	10006459	ENSG00000080573	protein_coding	ENST00000264828	10010504	4120.000000	proximity ENSG00000080573:9960504-10060504
chr19:10006463-10006614	19	10006464	10006614	ENSG00000080511	protein_coding	ENST00000651512	10013249	6710.000000	proximity ENSG00000080511:9963249-10063249
chr19:10006463-10006614	19	10006464	10006614	ENSG00000080573	protein_coding	ENST00000264828	10010504	3965.000000	proximity ENSG00000080573:9960504-10060504
chr19:10007443-10007594	19	10007444	10007594	ENSG00000080511	protein_coding	ENST00000651512	10013249	5730.000000	proximity ENSG00000080511:9963249-10063249
chr19:10007443-10007594	19	10007444	10007594	ENSG00000080573	protein_coding	ENST00000264828	10010504	2985.000000	proximity ENSG00000080573:9960504-10060504
chr19:10007603-10007754	19	10007604	10007754	ENSG00000080511	protein_coding	ENST00000651512	10013249	5570.000000	proximity ENSG00000080511:9963249-10063249
chr19:10007603-10007754	19	10007604	10007754	ENSG00000080573	protein_coding	ENST00000264828	10010504	2825.000000	proximity ENSG00000080573:9960504-10060504
chr19:10007808-10007959	19	10007809	10007959	ENSG00000080511	protein_coding	ENST00000651512	10013249	5365.000000	proximity ENSG00000080511:9963249-10063249
chr19:10007808-10007959	19	10007809	10007959	ENSG00000080573	protein_coding	ENST00000264828	10010504	2620.000000	proximity ENSG00000080573:9960504-10060504
chr19:10007983-10008134	19	10007984	10008134	ENSG00000080511	protein_coding	ENST00000651512	10013249	5190.000000	proximity ENSG00000080511:9963249-10063249
chr19:10007983-10008134	19	10007984	10008134	ENSG00000080573	protein_coding	ENST00000264828	10010504	2445.000000	proximity ENSG00000080573:9960504-10060504
chr19:10008208-10008359	19	10008209	10008359	ENSG00000080511	protein_coding	ENST00000651512	10013249	4965.000000	proximity ENSG00000080511:9963249-10063249
chr19:10008208-10008359	19	10008209	10008359	ENSG00000080573	protein_coding	ENST00000264828	10010504	2220.000000	proximity ENSG00000080573:9960504-10060504
chr19:10008628-10008779	19	10008629	10008779	ENSG00000080511	protein_coding	ENST00000651512	10013249	4545.000000	proximity ENSG00000080511:9963249-10063249
chr19:10008628-10008779	19	10008629	10008779	ENSG00000080573	protein_coding	ENST00000264828	10010504	1800.000000	proximity ENSG00000080573:9960504-10060504
chr19:10008788-10008939	19	10008789	10008939	ENSG00000080511	protein_coding	ENST00000651512	10013249	4385.000000	proximity ENSG00000080511:9963249-10063249
chr19:10008788-10008939	19	10008789	10008939	ENSG00000080573	protein_coding	ENST00000264828	10010504	1640.000000	proximity ENSG00000080573:9960504-10060504
chr19:10008943-10009094	19	10008944	10009094	ENSG00000080511	protein_coding	ENST00000651512	10013249	4230.000000	proximity ENSG00000080511:9963249-10063249
chr19:10008943-10009094	19	10008944	10009094	ENSG00000080573	protein_coding	ENST00000264828	10010504	1485.000000	proximity ENSG00000080573:9960504-10060504
chr19:10009208-10009359	19	10009209	10009359	ENSG00000080511	protein_coding	ENST00000651512	10013249	3965.000000	proximity ENSG00000080511:9963249-10063249
chr19:10009208-10009359	19	10009209	10009359	ENSG00000080573	protein_coding	ENST00000264828	10010504	1220.000000	proximity ENSG00000080573:9960504-10060504
chr19:10009528-10009679	19	10009529	10009679	ENSG00000080511	protein_coding	ENST00000651512	10013249	3645.000000	proximity ENSG00000080511:9963249-10063249
chr19:10009528-10009679	19	10009529	10009679	ENSG00000080573	protein_coding	ENST00000264828	10010504	900.000000	proximity ENSG00000080573:9960504-10060504
chr19:10009848-10009999	19	10009849	10009999	ENSG00000080511	protein_coding	ENST00000651512	10013249	3325.000000	proximity ENSG00000080511:9963249-10063249
chr19:10009848-10009999	19	10009849	10009999	ENSG00000080573	protein_coding	ENST00000264828	10010504	580.000000	proximity ENSG00000080573:9960504-10060504
chr19:1001765-1001916	19	1001766	1001916	ENSG00000064666	protein_coding	ENST00000926772	1026547	24706.000000	proximity ENSG00000064666:976547-1076547
chr19:1001765-1001916	19	1001766	1001916	ENSG00000064687	protein_coding	ENST00000263094	1040107	38266.000000	proximity ENSG00000064687:990107-1090107
chr19:1001765-1001916	19	1001766	1001916	ENSG00000065268	protein_coding	ENST00000886864	984328	17513.000000	proximity ENSG00000065268:934328-1034328
chr19:1001765-1001916	19	1001766	1001916	ENSG00000116032	protein_coding	ENST00000234389	1000419	1422.000000	proximity ENSG00000116032:950419-1050419
chr19:1001765-1001916	19	1001766	1001916	ENSG00000182087	protein_coding	ENST00000902899	1021127	19286.000000	proximity ENSG00000182087:971127-1071127
chr19:10018383-10018534	19	10018384	10018534	ENSG00000080511	protein_coding	ENST00000651512	10013249	5210.000000	proximity ENSG00000080511:9963249-10063249
chr19:10018383-10018534	19	10018384	10018534	ENSG00000080573	protein_coding	ENST00000264828	10010504	7955.000000	proximity ENSG00000080573:9960504-10060504
chr19:10027243-10027394	19	10027244	10027394	ENSG00000080511	protein_coding	ENST00000651512	10013249	14070.000000	proximity ENSG00000080511:9963249-10063249
chr19:10027243-10027394	19	10027244	10027394	ENSG00000080573	protein_coding	ENST00000264828	10010504	16815.000000	proximity ENSG00000080573:9960504-10060504
chr19:10027648-10027799	19	10027649	10027799	ENSG00000080511	protein_coding	ENST00000651512	10013249	14475.000000	proximity ENSG00000080511:9963249-10063249
chr19:10027648-10027799	19	10027649	10027799	ENSG00000080573	protein_coding	ENST00000264828	10010504	17220.000000	proximity ENSG00000080573:9960504-10060504
chr19:10027803-10027954	19	10027804	10027954	ENSG00000080511	protein_coding	ENST00000651512	10013249	14630.000000	proximity ENSG00000080511:9963249-10063249
chr19:10027803-10027954	19	10027804	10027954	ENSG00000080573	protein_coding	ENST00000264828	10010504	17375.000000	proximity ENSG00000080573:9960504-10060504
chr19:10036703-10036854	19	10036704	10036854	ENSG00000080511	protein_coding	ENST00000651512	10013249	23530.000000	proximity ENSG00000080511:9963249-10063249
chr19:10036703-10036854	19	10036704	10036854	ENSG00000080573	protein_coding	ENST00000264828	10010504	26275.000000	proximity ENSG00000080573:9960504-10060504
chr19:10036703-10036854	19	10036704	10036854	ENSG00000130813	protein_coding	ENST00000971497	10086326	49547.000000	proximity ENSG00000130813:10036326-10136326
chr19:10043243-10043394	19	10043244	10043394	ENSG00000080511	protein_coding	ENST00000651512	10013249	30070.000000	proximity ENSG00000080511:9963249-10063249
chr19:10043243-10043394	19	10043244	10043394	ENSG00000080573	protein_coding	ENST00000264828	10010504	32815.000000	proximity ENSG00000080573:9960504-10060504
chr19:10043243-10043394	19	10043244	10043394	ENSG00000130813	protein_coding	ENST00000971497	10086326	43007.000000	proximity ENSG00000130813:10036326-10136326
chr19:10043403-10043554	19	10043404	10043554	ENSG00000080511	protein_coding	ENST00000651512	10013249	30230.000000	proximity ENSG00000080511:9963249-10063249
chr19:10043403-10043554	19	10043404	10043554	ENSG00000080573	protein_coding	ENST00000264828	10010504	32975.000000	proximity ENSG00000080573:9960504-10060504
chr19:10043403-10043554	19	10043404	10043554	ENSG00000130813	protein_coding	ENST00000971497	10086326	42847.000000	proximity ENSG00000130813:10036326-10136326
chr19:10043583-10043734	19	10043584	10043734	ENSG00000080511	protein_coding	ENST00000651512	10013249	30410.000000	proximity ENSG00000080511:9963249-10063249
chr19:10043583-10043734	19	10043584	10043734	ENSG00000080573	protein_coding	ENST00000264828	10010504	33155.000000	proximity ENSG00000080573:9960504-10060504
chr19:10043583-10043734	19	10043584	10043734	ENSG00000130813	protein_coding	ENST00000971497	10086326	42667.000000	proximity ENSG00000130813:10036326-10136326
chr19:10044543-10044694	19	10044544	10044694	ENSG00000080511	protein_coding	ENST00000651512	10013249	31370.000000	proximity ENSG00000080511:9963249-10063249
chr19:10044543-10044694	19	10044544	10044694	ENSG00000080573	protein_coding	ENST00000264828	10010504	34115.000000	proximity ENSG00000080573:9960504-10060504
chr19:10044543-10044694	19	10044544	10044694	ENSG00000130813	protein_coding	ENST00000971497	10086326	41707.000000	proximity ENSG00000130813:10036326-10136326
chr19:10069108-10069259	19	10069109	10069259	ENSG00000130810	protein_coding	ENST00000253107	10106362	37178.000000	proximity ENSG00000130810:10056362-10156362
chr19:10069108-10069259	19	10069109	10069259	ENSG00000130812	protein_coding	ENST00000891002	10102739	33555.000000	proximity ENSG00000130812:10052739-10152739
chr19:10069108-10069259	19	10069109	10069259	ENSG00000130813	protein_coding	ENST00000971497	10086326	17142.000000	proximity ENSG00000130813:10036326-10136326
chr19:10069108-10069259	19	10069109	10069259	ENSG00000243207	protein_coding	ENST00000428358	10106223	37039.000000	proximity ENSG00000243207:10056223-10156223
chr19:10069108-10069259	19	10069109	10069259	ENSG00000244165	protein_coding	ENST00000321826	10111693	42509.000000	proximity ENSG00000244165:10061693-10161693
chr19:10074343-10074494	19	10074344	10074494	ENSG00000130810	protein_coding	ENST00000253107	10106362	31943.000000	proximity ENSG00000130810:10056362-10156362
chr19:10074343-10074494	19	10074344	10074494	ENSG00000130811	protein_coding	ENST00000899264	10119895	45476.000000	proximity ENSG00000130811:10069895-10169895
chr19:10074343-10074494	19	10074344	10074494	ENSG00000130812	protein_coding	ENST00000891002	10102739	28320.000000	proximity ENSG00000130812:10052739-10152739
chr19:10074343-10074494	19	10074344	10074494	ENSG00000130813	protein_coding	ENST00000971497	10086326	11907.000000	proximity ENSG00000130813:10036326-10136326
chr19:10074343-10074494	19	10074344	10074494	ENSG00000243207	protein_coding	ENST00000428358	10106223	31804.000000	proximity ENSG00000243207:10056223-10156223
chr19:10074343-10074494	19	10074344	10074494	ENSG00000244165	protein_coding	ENST00000321826	10111693	37274.000000	proximity ENSG00000244165:10061693-10161693
chr19:10087023-10087174	19	10087024	10087174	ENSG00000130810	protein_coding	ENST00000253107	10106362	19263.000000	proximity ENSG00000130810:10056362-10156362
chr19:10087023-10087174	19	10087024	10087174	ENSG00000130811	protein_coding	ENST00000899264	10119895	32796.000000	proximity ENSG00000130811:10069895-10169895
chr19:10087023-10087174	19	10087024	10087174	ENSG00000130812	protein_coding	ENST00000891002	10102739	15640.000000	proximity ENSG00000130812:10052739-10152739
chr19:10087023-10087174	19	10087024	10087174	ENSG00000130813	protein_coding	ENST00000971497	10086326	773.000000	proximity ENSG00000130813:10036326-10136326
chr19:10087023-10087174	19	10087024	10087174	ENSG00000243207	protein_coding	ENST00000428358	10106223	19124.000000	proximity ENSG00000243207:10056223-10156223
chr19:10087023-10087174	19	10087024	10087174	ENSG00000244165	protein_coding	ENST00000321826	10111693	24594.000000	proximity ENSG00000244165:10061693-10161693
chr19:10091003-10091154	19	10091004	10091154	ENSG00000130810	protein_coding	ENST00000253107	10106362	15283.000000	proximity ENSG00000130810:10056362-10156362
chr19:10091003-10091154	19	10091004	10091154	ENSG00000130811	protein_coding	ENST00000899264	10119895	28816.000000	proximity ENSG00000130811:10069895-10169895
chr19:10091003-10091154	19	10091004	10091154	ENSG00000130812	protein_coding	ENST00000891002	10102739	11660.000000	proximity ENSG00000130812:10052739-10152739
chr19:10091003-10091154	19	10091004	10091154	ENSG00000130813	protein_coding	ENST00000971497	10086326	4753.000000	proximity ENSG00000130813:10036326-10136326
chr19:10091003-10091154	19	10091004	10091154	ENSG00000243207	protein_coding	ENST00000428358	10106223	15144.000000	proximity ENSG00000243207:10056223-10156223
chr19:10091003-10091154	19	10091004	10091154	ENSG00000244165	protein_coding	ENST00000321826	10111693	20614.000000	proximity ENSG00000244165:10061693-10161693
chr19:10093268-10093419	19	10093269	10093419	ENSG00000130810	protein_coding	ENST00000253107	10106362	13018.000000	proximity ENSG00000130810:10056362-10156362
chr19:10093268-10093419	19	10093269	10093419	ENSG00000130811	protein_coding	ENST00000899264	10119895	26551.000000	proximity ENSG00000130811:10069895-10169895
chr19:10093268-10093419	19	10093269	10093419	ENSG00000130812	protein_coding	ENST00000891002	10102739	9395.000000	proximity ENSG00000130812:10052739-10152739
chr19:10093268-10093419	19	10093269	10093419	ENSG00000130813	protein_coding	ENST00000971497	10086326	7018.000000	proximity ENSG00000130813:10036326-10136326
chr19:10093268-10093419	19	10093269	10093419	ENSG00000243207	protein_coding	ENST00000428358	10106223	12879.000000	proximity ENSG00000243207:10056223-10156223
chr19:10093268-10093419	19	10093269	10093419	ENSG00000244165	protein_coding	ENST00000321826	10111693	18349.000000	proximity ENSG00000244165:10061693-10161693
chr19:10095528-10095679	19	10095529	10095679	ENSG00000130810	protein_coding	ENST00000253107	10106362	10758.000000	proximity ENSG00000130810:10056362-10156362
chr19:10095528-10095679	19	10095529	10095679	ENSG00000130811	protein_coding	ENST00000899264	10119895	24291.000000	proximity ENSG00000130811:10069895-10169895
chr19:10095528-10095679	19	10095529	10095679	ENSG00000130812	protein_coding	ENST00000891002	10102739	7135.000000	proximity ENSG00000130812:10052739-10152739
chr19:10095528-10095679	19	10095529	10095679	ENSG00000130813	protein_coding	ENST00000971497	10086326	9278.000000	proximity ENSG00000130813:10036326-10136326
chr19:10095528-10095679	19	10095529	10095679	ENSG00000243207	protein_coding	ENST00000428358	10106223	10619.000000	proximity ENSG00000243207:10056223-10156223
chr19:10095528-10095679	19	10095529	10095679	ENSG00000244165	protein_coding	ENST00000321826	10111693	16089.000000	proximity ENSG00000244165:10061693-10161693
chr19:10095828-10095979	19	10095829	10095979	ENSG00000130810	protein_coding	ENST00000253107	10106362	10458.000000	proximity ENSG00000130810:10056362-10156362
chr19:10095828-10095979	19	10095829	10095979	ENSG00000130811	protein_coding	ENST00000899264	10119895	23991.000000	proximity ENSG00000130811:10069895-10169895
chr19:10095828-10095979	19	10095829	10095979	ENSG00000130812	protein_coding	ENST00000891002	10102739	6835.000000	proximity ENSG00000130812:10052739-10152739
chr19:10095828-10095979	19	10095829	10095979	ENSG00000130813	protein_coding	ENST00000971497	10086326	9578.000000	proximity ENSG00000130813:10036326-10136326
chr19:10095828-10095979	19	10095829	10095979	ENSG00000243207	protein_coding	ENST00000428358	10106223	10319.000000	proximity ENSG00000243207:10056223-10156223
chr19:10095828-10095979	19	10095829	10095979	ENSG00000244165	protein_coding	ENST00000321826	10111693	15789.000000	proximity ENSG00000244165:10061693-10161693
chr19:10096488-10096639	19	10096489	10096639	ENSG00000130810	protein_coding	ENST00000253107	10106362	9798.000000	proximity ENSG00000130810:10056362-10156362
chr19:10096488-10096639	19	10096489	10096639	ENSG00000130811	protein_coding	ENST00000899264	10119895	23331.000000	proximity ENSG00000130811:10069895-10169895
chr19:10096488-10096639	19	10096489	10096639	ENSG00000130812	protein_coding	ENST00000891002	10102739	6175.000000	proximity ENSG00000130812:10052739-10152739
chr19:10096488-10096639	19	10096489	10096639	ENSG00000130813	protein_coding	ENST00000971497	10086326	10238.000000	proximity ENSG00000130813:10036326-10136326
chr19:10096488-10096639	19	10096489	10096639	ENSG00000243207	protein_coding	ENST00000428358	10106223	9659.000000	proximity ENSG00000243207:10056223-10156223
chr19:10096488-10096639	19	10096489	10096639	ENSG00000244165	protein_coding	ENST00000321826	10111693	15129.000000	proximity ENSG00000244165:10061693-10161693
chr19:10096668-10096819	19	10096669	10096819	ENSG00000130810	protein_coding	ENST00000253107	10106362	9618.000000	proximity ENSG00000130810:10056362-10156362
chr19:10096668-10096819	19	10096669	10096819	ENSG00000130811	protein_coding	ENST00000899264	10119895	23151.000000	proximity ENSG00000130811:10069895-10169895
chr19:10096668-10096819	19	10096669	10096819	ENSG00000130812	protein_coding	ENST00000891002	10102739	5995.000000	proximity ENSG00000130812:10052739-10152739
chr19:10096668-10096819	19	10096669	10096819	ENSG00000130813	protein_coding	ENST00000971497	10086326	10418.000000	proximity ENSG00000130813:10036326-10136326
chr19:10096668-10096819	19	10096669	10096819	ENSG00000243207	protein_coding	ENST00000428358	10106223	9479.000000	proximity ENSG00000243207:10056223-10156223
chr19:10096668-10096819	19	10096669	10096819	ENSG00000244165	protein_coding	ENST00000321826	10111693	14949.000000	proximity ENSG00000244165:10061693-10161693
chr19:1009885-1010036	19	1009886	1010036	ENSG00000064666	protein_coding	ENST00000926772	1026547	16586.000000	proximity ENSG00000064666:976547-1076547
chr19:1009885-1010036	19	1009886	1010036	ENSG00000064687	protein_coding	ENST00000263094	1040107	30146.000000	proximity ENSG00000064687:990107-1090107
chr19:1009885-1010036	19	1009886	1010036	ENSG00000065268	protein_coding	ENST00000886864	984328	25633.000000	proximity ENSG00000065268:934328-1034328
chr19:1009885-1010036	19	1009886	1010036	ENSG00000116032	protein_coding	ENST00000234389	1000419	9542.000000	proximity ENSG00000116032:950419-1050419
chr19:1009885-1010036	19	1009886	1010036	ENSG00000182087	protein_coding	ENST00000902899	1021127	11166.000000	proximity ENSG00000182087:971127-1071127
chr19:10099163-10099314	19	10099164	10099314	ENSG00000130810	protein_coding	ENST00000253107	10106362	7123.000000	proximity ENSG00000130810:10056362-10156362
chr19:10099163-10099314	19	10099164	10099314	ENSG00000130811	protein_coding	ENST00000899264	10119895	20656.000000	proximity ENSG00000130811:10069895-10169895
chr19:10099163-10099314	19	10099164	10099314	ENSG00000130812	protein_coding	ENST00000891002	10102739	3500.000000	proximity ENSG00000130812:10052739-10152739
chr19:10099163-10099314	19	10099164	10099314	ENSG00000130813	protein_coding	ENST00000971497	10086326	12913.000000	proximity ENSG00000130813:10036326-10136326
chr19:10099163-10099314	19	10099164	10099314	ENSG00000243207	protein_coding	ENST00000428358	10106223	6984.000000	proximity ENSG00000243207:10056223-10156223
chr19:10099163-10099314	19	10099164	10099314	ENSG00000244165	protein_coding	ENST00000321826	10111693	12454.000000	proximity ENSG00000244165:10061693-10161693
chr19:10102143-10102294	19	10102144	10102294	ENSG00000130810	protein_coding	ENST00000253107	10106362	4143.000000	proximity ENSG00000130810:10056362-10156362
chr19:10102143-10102294	19	10102144	10102294	ENSG00000130811	protein_coding	ENST00000899264	10119895	17676.000000	proximity ENSG00000130811:10069895-10169895
chr19:10102143-10102294	19	10102144	10102294	ENSG00000130812	protein_coding	ENST00000891002	10102739	520.000000	proximity ENSG00000130812:10052739-10152739
chr19:10102143-10102294	19	10102144	10102294	ENSG00000130813	protein_coding	ENST00000971497	10086326	15893.000000	proximity ENSG00000130813:10036326-10136326
chr19:10102143-10102294	19	10102144	10102294	ENSG00000243207	protein_coding	ENST00000428358	10106223	4004.000000	proximity ENSG00000243207:10056223-10156223
chr19:10102143-10102294	19	10102144	10102294	ENSG00000244165	protein_coding	ENST00000321826	10111693	9474.000000	proximity ENSG00000244165:10061693-10161693
chr19:10104283-10104434	19	10104284	10104434	ENSG00000130810	protein_coding	ENST00000253107	10106362	2003.000000	proximity ENSG00000130810:10056362-10156362
chr19:10104283-10104434	19	10104284	10104434	ENSG00000130811	protein_coding	ENST00000899264	10119895	15536.000000	proximity ENSG00000130811:10069895-10169895
chr19:10104283-10104434	19	10104284	10104434	ENSG00000130812	protein_coding	ENST00000891002	10102739	1620.000000	proximity ENSG00000130812:10052739-10152739
chr19:10104283-10104434	19	10104284	10104434	ENSG00000130813	protein_coding	ENST00000971497	10086326	18033.000000	proximity ENSG00000130813:10036326-10136326
chr19:10104283-10104434	19	10104284	10104434	ENSG00000243207	protein_coding	ENST00000428358	10106223	1864.000000	proximity ENSG00000243207:10056223-10156223
chr19:10104283-10104434	19	10104284	10104434	ENSG00000244165	protein_coding	ENST00000321826	10111693	7334.000000	proximity ENSG00000244165:10061693-10161693
chr19:10104763-10104914	19	10104764	10104914	ENSG00000130810	protein_coding	ENST00000253107	10106362	1523.000000	proximity ENSG00000130810:10056362-10156362
chr19:10104763-10104914	19	10104764	10104914	ENSG00000130811	protein_coding	ENST00000899264	10119895	15056.000000	proximity ENSG00000130811:10069895-10169895
chr19:10104763-10104914	19	10104764	10104914	ENSG00000130812	protein_coding	ENST00000891002	10102739	2100.000000	proximity ENSG00000130812:10052739-10152739
chr19:10104763-10104914	19	10104764	10104914	ENSG00000130813	protein_coding	ENST00000971497	10086326	18513.000000	proximity ENSG00000130813:10036326-10136326
chr19:10104763-10104914	19	10104764	10104914	ENSG00000243207	protein_coding	ENST00000428358	10106223	1384.000000	proximity ENSG00000243207:10056223-10156223
chr19:10104763-10104914	19	10104764	10104914	ENSG00000244165	protein_coding	ENST00000321826	10111693	6854.000000	proximity ENSG00000244165:10061693-10161693
chr19:10105023-10105174	19	10105024	10105174	ENSG00000130810	protein_coding	ENST00000253107	10106362	1263.000000	proximity ENSG00000130810:10056362-10156362
chr19:10105023-10105174	19	10105024	10105174	ENSG00000130811	protein_coding	ENST00000899264	10119895	14796.000000	proximity ENSG00000130811:10069895-10169895
chr19:10105023-10105174	19	10105024	10105174	ENSG00000130812	protein_coding	ENST00000891002	10102739	2360.000000	proximity ENSG00000130812:10052739-10152739
chr19:10105023-10105174	19	10105024	10105174	ENSG00000130813	protein_coding	ENST00000971497	10086326	18773.000000	proximity ENSG00000130813:10036326-10136326
chr19:10105023-10105174	19	10105024	10105174	ENSG00000243207	protein_coding	ENST00000428358	10106223	1124.000000	proximity ENSG00000243207:10056223-10156223
chr19:10105023-10105174	19	10105024	10105174	ENSG00000244165	protein_coding	ENST00000321826	10111693	6594.000000	proximity ENSG00000244165:10061693-10161693
chr19:10112163-10112314	19	10112164	10112314	ENSG00000130810	protein_coding	ENST00000253107	10106362	5877.000000	proximity ENSG00000130810:10056362-10156362
chr19:10112163-10112314	19	10112164	10112314	ENSG00000130811	protein_coding	ENST00000899264	10119895	7656.000000	proximity ENSG00000130811:10069895-10169895
chr19:10112163-10112314	19	10112164	10112314	ENSG00000130812	protein_coding	ENST00000891002	10102739	9500.000000	proximity ENSG00000130812:10052739-10152739
chr19:10112163-10112314	19	10112164	10112314	ENSG00000130813	protein_coding	ENST00000971497	10086326	25913.000000	proximity ENSG00000130813:10036326-10136326
chr19:10112163-10112314	19	10112164	10112314	ENSG00000243207	protein_coding	ENST00000428358	10106223	6016.000000	proximity ENSG00000243207:10056223-10156223
chr19:10112163-10112314	19	10112164	10112314	ENSG00000244165	protein_coding	ENST00000321826	10111693	546.000000	proximity ENSG00000244165:10061693-10161693
chr19:10112423-10112574	19	10112424	10112574	ENSG00000130810	protein_coding	ENST00000253107	10106362	6137.000000	proximity ENSG00000130810:10056362-10156362
chr19:10112423-10112574	19	10112424	10112574	ENSG00000130811	protein_coding	ENST00000899264	10119895	7396.000000	proximity ENSG00000130811:10069895-10169895
chr19:10112423-10112574	19	10112424	10112574	ENSG00000130812	protein_coding	ENST00000891002	10102739	9760.000000	proximity ENSG00000130812:10052739-10152739
chr19:10112423-10112574	19	10112424	10112574	ENSG00000130813	protein_coding	ENST00000971497	10086326	26173.000000	proximity ENSG00000130813:10036326-10136326
chr19:10112423-10112574	19	10112424	10112574	ENSG00000243207	protein_coding	ENST00000428358	10106223	6276.000000	proximity ENSG00000243207:10056223-10156223
chr19:10112423-10112574	19	10112424	10112574	ENSG00000244165	protein_coding	ENST00000321826	10111693	806.000000	proximity ENSG00000244165:10061693-10161693
chr19:10112583-10112734	19	10112584	10112734	ENSG00000130810	protein_coding	ENST00000253107	10106362	6297.000000	proximity ENSG00000130810:10056362-10156362
chr19:10112583-10112734	19	10112584	10112734	ENSG00000130811	protein_coding	ENST00000899264	10119895	7236.000000	proximity ENSG00000130811:10069895-10169895
chr19:10112583-10112734	19	10112584	10112734	ENSG00000130812	protein_coding	ENST00000891002	10102739	9920.000000	proximity ENSG00000130812:10052739-10152739
chr19:10112583-10112734	19	10112584	10112734	ENSG00000130813	protein_coding	ENST00000971497	10086326	26333.000000	proximity ENSG00000130813:10036326-10136326
chr19:10112583-10112734	19	10112584	10112734	ENSG00000243207	protein_coding	ENST00000428358	10106223	6436.000000	proximity ENSG00000243207:10056223-10156223
chr19:10112583-10112734	19	10112584	10112734	ENSG00000244165	protein_coding	ENST00000321826	10111693	966.000000	proximity ENSG00000244165:10061693-10161693
chr19:10112903-10113054	19	10112904	10113054	ENSG00000130810	protein_coding	ENST00000253107	10106362	6617.000000	proximity ENSG00000130810:10056362-10156362
chr19:10112903-10113054	19	10112904	10113054	ENSG00000130811	protein_coding	ENST00000899264	10119895	6916.000000	proximity ENSG00000130811:10069895-10169895
chr19:10112903-10113054	19	10112904	10113054	ENSG00000130812	protein_coding	ENST00000891002	10102739	10240.000000	proximity ENSG00000130812:10052739-10152739
chr19:10112903-10113054	19	10112904	10113054	ENSG00000130813	protein_coding	ENST00000971497	10086326	26653.000000	proximity ENSG00000130813:10036326-10136326
chr19:10112903-10113054	19	10112904	10113054	ENSG00000243207	protein_coding	ENST00000428358	10106223	6756.000000	proximity ENSG00000243207:10056223-10156223
chr19:10112903-10113054	19	10112904	10113054	ENSG00000244165	protein_coding	ENST00000321826	10111693	1286.000000	proximity ENSG00000244165:10061693-10161693
chr19:10113063-10113214	19	10113064	10113214	ENSG00000130810	protein_coding	ENST00000253107	10106362	6777.000000	proximity ENSG00000130810:10056362-10156362
chr19:10113063-10113214	19	10113064	10113214	ENSG00000130811	protein_coding	ENST00000899264	10119895	6756.000000	proximity ENSG00000130811:10069895-10169895
chr19:10113063-10113214	19	10113064	10113214	ENSG00000130812	protein_coding	ENST00000891002	10102739	10400.000000	proximity ENSG00000130812:10052739-10152739
chr19:10113063-10113214	19	10113064	10113214	ENSG00000130813	protein_coding	ENST00000971497	10086326	26813.000000	proximity ENSG00000130813:10036326-10136326
chr19:10113063-10113214	19	10113064	10113214	ENSG00000243207	protein_coding	ENST00000428358	10106223	6916.000000	proximity ENSG00000243207:10056223-10156223
chr19:10113063-10113214	19	10113064	10113214	ENSG00000244165	protein_coding	ENST00000321826	10111693	1446.000000	proximity ENSG00000244165:10061693-10161693
chr19:10113223-10113374	19	10113224	10113374	ENSG00000130810	protein_coding	ENST00000253107	10106362	6937.000000	proximity ENSG00000130810:10056362-10156362
chr19:10113223-10113374	19	10113224	10113374	ENSG00000130811	protein_coding	ENST00000899264	10119895	6596.000000	proximity ENSG00000130811:10069895-10169895
chr19:10113223-10113374	19	10113224	10113374	ENSG00000130812	protein_coding	ENST00000891002	10102739	10560.000000	proximity ENSG00000130812:10052739-10152739
chr19:10113223-10113374	19	10113224	10113374	ENSG00000130813	protein_coding	ENST00000971497	10086326	26973.000000	proximity ENSG00000130813:10036326-10136326
chr19:10113223-10113374	19	10113224	10113374	ENSG00000243207	protein_coding	ENST00000428358	10106223	7076.000000	proximity ENSG00000243207:10056223-10156223
chr19:10113223-10113374	19	10113224	10113374	ENSG00000244165	protein_coding	ENST00000321826	10111693	1606.000000	proximity ENSG00000244165:10061693-10161693
chr19:10113383-10113534	19	10113384	10113534	ENSG00000130810	protein_coding	ENST00000253107	10106362	7097.000000	proximity ENSG00000130810:10056362-10156362
chr19:10113383-10113534	19	10113384	10113534	ENSG00000130811	protein_coding	ENST00000899264	10119895	6436.000000	proximity ENSG00000130811:10069895-10169895
chr19:10113383-10113534	19	10113384	10113534	ENSG00000130812	protein_coding	ENST00000891002	10102739	10720.000000	proximity ENSG00000130812:10052739-10152739
chr19:10113383-10113534	19	10113384	10113534	ENSG00000130813	protein_coding	ENST00000971497	10086326	27133.000000	proximity ENSG00000130813:10036326-10136326
chr19:10113383-10113534	19	10113384	10113534	ENSG00000243207	protein_coding	ENST00000428358	10106223	7236.000000	proximity ENSG00000243207:10056223-10156223
chr19:10113383-10113534	19	10113384	10113534	ENSG00000244165	protein_coding	ENST00000321826	10111693	1766.000000	proximity ENSG00000244165:10061693-10161693
chr19:10113543-10113694	19	10113544	10113694	ENSG00000130810	protein_coding	ENST00000253107	10106362	7257.000000	proximity ENSG00000130810:10056362-10156362
chr19:10113543-10113694	19	10113544	10113694	ENSG00000130811	protein_coding	ENST00000899264	10119895	6276.000000	proximity ENSG00000130811:10069895-10169895
chr19:10113543-10113694	19	10113544	10113694	ENSG00000130812	protein_coding	ENST00000891002	10102739	10880.000000	proximity ENSG00000130812:10052739-10152739
chr19:10113543-10113694	19	10113544	10113694	ENSG00000130813	protein_coding	ENST00000971497	10086326	27293.000000	proximity ENSG00000130813:10036326-10136326
chr19:10113543-10113694	19	10113544	10113694	ENSG00000243207	protein_coding	ENST00000428358	10106223	7396.000000	proximity ENSG00000243207:10056223-10156223
chr19:10113543-10113694	19	10113544	10113694	ENSG00000244165	protein_coding	ENST00000321826	10111693	1926.000000	proximity ENSG00000244165:10061693-10161693
chr19:10113743-10113894	19	10113744	10113894	ENSG00000130810	protein_coding	ENST00000253107	10106362	7457.000000	proximity ENSG00000130810:10056362-10156362
chr19:10113743-10113894	19	10113744	10113894	ENSG00000130811	protein_coding	ENST00000899264	10119895	6076.000000	proximity ENSG00000130811:10069895-10169895
chr19:10113743-10113894	19	10113744	10113894	ENSG00000130812	protein_coding	ENST00000891002	10102739	11080.000000	proximity ENSG00000130812:10052739-10152739
chr19:10113743-10113894	19	10113744	10113894	ENSG00000130813	protein_coding	ENST00000971497	10086326	27493.000000	proximity ENSG00000130813:10036326-10136326
chr19:10113743-10113894	19	10113744	10113894	ENSG00000243207	protein_coding	ENST00000428358	10106223	7596.000000	proximity ENSG00000243207:10056223-10156223
chr19:10113743-10113894	19	10113744	10113894	ENSG00000244165	protein_coding	ENST00000321826	10111693	2126.000000	proximity ENSG00000244165:10061693-10161693
chr19:10114003-10114154	19	10114004	10114154	ENSG00000130810	protein_coding	ENST00000253107	10106362	7717.000000	proximity ENSG00000130810:10056362-10156362
chr19:10114003-10114154	19	10114004	10114154	ENSG00000130811	protein_coding	ENST00000899264	10119895	5816.000000	proximity ENSG00000130811:10069895-10169895
chr19:10114003-10114154	19	10114004	10114154	ENSG00000130812	protein_coding	ENST00000891002	10102739	11340.000000	proximity ENSG00000130812:10052739-10152739
chr19:10114003-10114154	19	10114004	10114154	ENSG00000130813	protein_coding	ENST00000971497	10086326	27753.000000	proximity ENSG00000130813:10036326-10136326
chr19:10114003-10114154	19	10114004	10114154	ENSG00000243207	protein_coding	ENST00000428358	10106223	7856.000000	proximity ENSG00000243207:10056223-10156223
chr19:10114003-10114154	19	10114004	10114154	ENSG00000244165	protein_coding	ENST00000321826	10111693	2386.000000	proximity ENSG00000244165:10061693-10161693
chr19:10114223-10114374	19	10114224	10114374	ENSG00000130810	protein_coding	ENST00000253107	10106362	7937.000000	proximity ENSG00000130810:10056362-10156362
chr19:10114223-10114374	19	10114224	10114374	ENSG00000130811	protein_coding	ENST00000899264	10119895	5596.000000	proximity ENSG00000130811:10069895-10169895
chr19:10114223-10114374	19	10114224	10114374	ENSG00000130812	protein_coding	ENST00000891002	10102739	11560.000000	proximity ENSG00000130812:10052739-10152739
chr19:10114223-10114374	19	10114224	10114374	ENSG00000130813	protein_coding	ENST00000971497	10086326	27973.000000	proximity ENSG00000130813:10036326-10136326
chr19:10114223-10114374	19	10114224	10114374	ENSG00000243207	protein_coding	ENST00000428358	10106223	8076.000000	proximity ENSG00000243207:10056223-10156223
chr19:10114223-10114374	19	10114224	10114374	ENSG00000244165	protein_coding	ENST00000321826	10111693	2606.000000	proximity ENSG00000244165:10061693-10161693
chr19:10114383-10114534	19	10114384	10114534	ENSG00000130810	protein_coding	ENST00000253107	10106362	8097.000000	proximity ENSG00000130810:10056362-10156362
chr19:10114383-10114534	19	10114384	10114534	ENSG00000130811	protein_coding	ENST00000899264	10119895	5436.000000	proximity ENSG00000130811:10069895-10169895
chr19:10114383-10114534	19	10114384	10114534	ENSG00000130812	protein_coding	ENST00000891002	10102739	11720.000000	proximity ENSG00000130812:10052739-10152739
chr19:10114383-10114534	19	10114384	10114534	ENSG00000130813	protein_coding	ENST00000971497	10086326	28133.000000	proximity ENSG00000130813:10036326-10136326
chr19:10114383-10114534	19	10114384	10114534	ENSG00000243207	protein_coding	ENST00000428358	10106223	8236.000000	proximity ENSG00000243207:10056223-10156223
chr19:10114383-10114534	19	10114384	10114534	ENSG00000244165	protein_coding	ENST00000321826	10111693	2766.000000	proximity ENSG00000244165:10061693-10161693
chr19:10114543-10114694	19	10114544	10114694	ENSG00000130810	protein_coding	ENST00000253107	10106362	8257.000000	proximity ENSG00000130810:10056362-10156362
chr19:10114543-10114694	19	10114544	10114694	ENSG00000130811	protein_coding	ENST00000899264	10119895	5276.000000	proximity ENSG00000130811:10069895-10169895
chr19:10114543-10114694	19	10114544	10114694	ENSG00000130812	protein_coding	ENST00000891002	10102739	11880.000000	proximity ENSG00000130812:10052739-10152739
chr19:10114543-10114694	19	10114544	10114694	ENSG00000130813	protein_coding	ENST00000971497	10086326	28293.000000	proximity ENSG00000130813:10036326-10136326
chr19:10114543-10114694	19	10114544	10114694	ENSG00000243207	protein_coding	ENST00000428358	10106223	8396.000000	proximity ENSG00000243207:10056223-10156223
chr19:10114543-10114694	19	10114544	10114694	ENSG00000244165	protein_coding	ENST00000321826	10111693	2926.000000	proximity ENSG00000244165:10061693-10161693
chr19:10114743-10114894	19	10114744	10114894	ENSG00000130810	protein_coding	ENST00000253107	10106362	8457.000000	proximity ENSG00000130810:10056362-10156362
chr19:10114743-10114894	19	10114744	10114894	ENSG00000130811	protein_coding	ENST00000899264	10119895	5076.000000	proximity ENSG00000130811:10069895-10169895
chr19:10114743-10114894	19	10114744	10114894	ENSG00000130812	protein_coding	ENST00000891002	10102739	12080.000000	proximity ENSG00000130812:10052739-10152739
chr19:10114743-10114894	19	10114744	10114894	ENSG00000130813	protein_coding	ENST00000971497	10086326	28493.000000	proximity ENSG00000130813:10036326-10136326
chr19:10114743-10114894	19	10114744	10114894	ENSG00000243207	protein_coding	ENST00000428358	10106223	8596.000000	proximity ENSG00000243207:10056223-10156223
chr19:10114743-10114894	19	10114744	10114894	ENSG00000244165	protein_coding	ENST00000321826	10111693	3126.000000	proximity ENSG00000244165:10061693-10161693
chr19:10115643-10115794	19	10115644	10115794	ENSG00000130810	protein_coding	ENST00000253107	10106362	9357.000000	proximity ENSG00000130810:10056362-10156362
chr19:10115643-10115794	19	10115644	10115794	ENSG00000130811	protein_coding	ENST00000899264	10119895	4176.000000	proximity ENSG00000130811:10069895-10169895
chr19:10115643-10115794	19	10115644	10115794	ENSG00000130812	protein_coding	ENST00000891002	10102739	12980.000000	proximity ENSG00000130812:10052739-10152739
chr19:10115643-10115794	19	10115644	10115794	ENSG00000130813	protein_coding	ENST00000971497	10086326	29393.000000	proximity ENSG00000130813:10036326-10136326
chr19:10115643-10115794	19	10115644	10115794	ENSG00000243207	protein_coding	ENST00000428358	10106223	9496.000000	proximity ENSG00000243207:10056223-10156223
chr19:10115643-10115794	19	10115644	10115794	ENSG00000244165	protein_coding	ENST00000321826	10111693	4026.000000	proximity ENSG00000244165:10061693-10161693
chr19:10116083-10116234	19	10116084	10116234	ENSG00000130810	protein_coding	ENST00000253107	10106362	9797.000000	proximity ENSG00000130810:10056362-10156362
chr19:10116083-10116234	19	10116084	10116234	ENSG00000130811	protein_coding	ENST00000899264	10119895	3736.000000	proximity ENSG00000130811:10069895-10169895
chr19:10116083-10116234	19	10116084	10116234	ENSG00000130812	protein_coding	ENST00000891002	10102739	13420.000000	proximity ENSG00000130812:10052739-10152739
chr19:10116083-10116234	19	10116084	10116234	ENSG00000130813	protein_coding	ENST00000971497	10086326	29833.000000	proximity ENSG00000130813:10036326-10136326
chr19:10116083-10116234	19	10116084	10116234	ENSG00000243207	protein_coding	ENST00000428358	10106223	9936.000000	proximity ENSG00000243207:10056223-10156223
chr19:10116083-10116234	19	10116084	10116234	ENSG00000244165	protein_coding	ENST00000321826	10111693	4466.000000	proximity ENSG00000244165:10061693-10161693
chr19:10119188-10119339	19	10119189	10119339	ENSG00000130810	protein_coding	ENST00000253107	10106362	12902.000000	proximity ENSG00000130810:10056362-10156362
chr19:10119188-10119339	19	10119189	10119339	ENSG00000130811	protein_coding	ENST00000899264	10119895	631.000000	proximity ENSG00000130811:10069895-10169895
chr19:10119188-10119339	19	10119189	10119339	ENSG00000130812	protein_coding	ENST00000891002	10102739	16525.000000	proximity ENSG00000130812:10052739-10152739
chr19:10119188-10119339	19	10119189	10119339	ENSG00000130813	protein_coding	ENST00000971497	10086326	32938.000000	proximity ENSG00000130813:10036326-10136326
chr19:10119188-10119339	19	10119189	10119339	ENSG00000243207	protein_coding	ENST00000428358	10106223	13041.000000	proximity ENSG00000243207:10056223-10156223
chr19:10119188-10119339	19	10119189	10119339	ENSG00000244165	protein_coding	ENST00000321826	10111693	7571.000000	proximity ENSG00000244165:10061693-10161693
chr19:10119363-10119514	19	10119364	10119514	ENSG00000130810	protein_coding	ENST00000253107	10106362	13077.000000	proximity ENSG00000130810:10056362-10156362
chr19:10119363-10119514	19	10119364	10119514	ENSG00000130811	protein_coding	ENST00000899264	10119895	456.000000	proximity ENSG00000130811:10069895-10169895
chr19:10119363-10119514	19	10119364	10119514	ENSG00000130812	protein_coding	ENST00000891002	10102739	16700.000000	proximity ENSG00000130812:10052739-10152739
chr19:10119363-10119514	19	10119364	10119514	ENSG00000130813	protein_coding	ENST00000971497	10086326	33113.000000	proximity ENSG00000130813:10036326-10136326
chr19:10119363-10119514	19	10119364	10119514	ENSG00000243207	protein_coding	ENST00000428358	10106223	13216.000000	proximity ENSG00000243207:10056223-10156223
chr19:10119363-10119514	19	10119364	10119514	ENSG00000244165	protein_coding	ENST00000321826	10111693	7746.000000	proximity ENSG00000244165:10061693-10161693
chr19:10119563-10119714	19	10119564	10119714	ENSG00000130810	protein_coding	ENST00000253107	10106362	13277.000000	proximity ENSG00000130810:10056362-10156362
chr19:10119563-10119714	19	10119564	10119714	ENSG00000130811	protein_coding	ENST00000899264	10119895	256.000000	proximity ENSG00000130811:10069895-10169895
chr19:10119563-10119714	19	10119564	10119714	ENSG00000130812	protein_coding	ENST00000891002	10102739	16900.000000	proximity ENSG00000130812:10052739-10152739
chr19:10119563-10119714	19	10119564	10119714	ENSG00000130813	protein_coding	ENST00000971497	10086326	33313.000000	proximity ENSG00000130813:10036326-10136326
chr19:10119563-10119714	19	10119564	10119714	ENSG00000243207	protein_coding	ENST00000428358	10106223	13416.000000	proximity ENSG00000243207:10056223-10156223
chr19:10119563-10119714	19	10119564	10119714	ENSG00000244165	protein_coding	ENST00000321826	10111693	7946.000000	proximity ENSG00000244165:10061693-10161693
chr19:10122103-10122254	19	10122104	10122254	ENSG00000130810	protein_coding	ENST00000253107	10106362	15817.000000	proximity ENSG00000130810:10056362-10156362
chr19:10122103-10122254	19	10122104	10122254	ENSG00000130811	protein_coding	ENST00000899264	10119895	2284.000000	proximity ENSG00000130811:10069895-10169895
chr19:10122103-10122254	19	10122104	10122254	ENSG00000130812	protein_coding	ENST00000891002	10102739	19440.000000	proximity ENSG00000130812:10052739-10152739
chr19:10122103-10122254	19	10122104	10122254	ENSG00000130813	protein_coding	ENST00000971497	10086326	35853.000000	proximity ENSG00000130813:10036326-10136326
chr19:10122103-10122254	19	10122104	10122254	ENSG00000243207	protein_coding	ENST00000428358	10106223	15956.000000	proximity ENSG00000243207:10056223-10156223
chr19:10122103-10122254	19	10122104	10122254	ENSG00000244165	protein_coding	ENST00000321826	10111693	10486.000000	proximity ENSG00000244165:10061693-10161693
chr19:10122263-10122414	19	10122264	10122414	ENSG00000130810	protein_coding	ENST00000253107	10106362	15977.000000	proximity ENSG00000130810:10056362-10156362
chr19:10122263-10122414	19	10122264	10122414	ENSG00000130811	protein_coding	ENST00000899264	10119895	2444.000000	proximity ENSG00000130811:10069895-10169895
chr19:10122263-10122414	19	10122264	10122414	ENSG00000130812	protein_coding	ENST00000891002	10102739	19600.000000	proximity ENSG00000130812:10052739-10152739
chr19:10122263-10122414	19	10122264	10122414	ENSG00000130813	protein_coding	ENST00000971497	10086326	36013.000000	proximity ENSG00000130813:10036326-10136326
chr19:10122263-10122414	19	10122264	10122414	ENSG00000243207	protein_coding	ENST00000428358	10106223	16116.000000	proximity ENSG00000243207:10056223-10156223
chr19:10122263-10122414	19	10122264	10122414	ENSG00000244165	protein_coding	ENST00000321826	10111693	10646.000000	proximity ENSG00000244165:10061693-10161693
chr19:10131683-10131834	19	10131684	10131834	ENSG00000130810	protein_coding	ENST00000253107	10106362	25397.000000	proximity ENSG00000130810:10056362-10156362
chr19:10131683-10131834	19	10131684	10131834	ENSG00000130811	protein_coding	ENST00000899264	10119895	11864.000000	proximity ENSG00000130811:10069895-10169895
chr19:10131683-10131834	19	10131684	10131834	ENSG00000130812	protein_coding	ENST00000891002	10102739	29020.000000	proximity ENSG00000130812:10052739-10152739
chr19:10131683-10131834	19	10131684	10131834	ENSG00000130813	protein_coding	ENST00000971497	10086326	45433.000000	proximity ENSG00000130813:10036326-10136326
chr19:10131683-10131834	19	10131684	10131834	ENSG00000243207	protein_coding	ENST00000428358	10106223	25536.000000	proximity ENSG00000243207:10056223-10156223
chr19:10131683-10131834	19	10131684	10131834	ENSG00000244165	protein_coding	ENST00000321826	10111693	20066.000000	proximity ENSG00000244165:10061693-10161693
chr19:10155908-10156059	19	10155909	10156059	ENSG00000130810	protein_coding	ENST00000253107	10106362	49622.000000	proximity ENSG00000130810:10056362-10156362
chr19:10155908-10156059	19	10155909	10156059	ENSG00000130811	protein_coding	ENST00000899264	10119895	36089.000000	proximity ENSG00000130811:10069895-10169895
chr19:10155908-10156059	19	10155909	10156059	ENSG00000130816	protein_coding	ENST00000676610	10194955	38971.000000	proximity ENSG00000130816:10144955-10244955
chr19:10155908-10156059	19	10155909	10156059	ENSG00000243207	protein_coding	ENST00000428358	10106223	49761.000000	proximity ENSG00000243207:10056223-10156223
chr19:10155908-10156059	19	10155909	10156059	ENSG00000244165	protein_coding	ENST00000321826	10111693	44291.000000	proximity ENSG00000244165:10061693-10161693
chr19:1016625-1016776	19	1016626	1016776	ENSG00000064666	protein_coding	ENST00000926772	1026547	9846.000000	proximity ENSG00000064666:976547-1076547
chr19:1016625-1016776	19	1016626	1016776	ENSG00000064687	protein_coding	ENST00000263094	1040107	23406.000000	proximity ENSG00000064687:990107-1090107
chr19:1016625-1016776	19	1016626	1016776	ENSG00000065268	protein_coding	ENST00000886864	984328	32373.000000	proximity ENSG00000065268:934328-1034328
chr19:1016625-1016776	19	1016626	1016776	ENSG00000116032	protein_coding	ENST00000234389	1000419	16282.000000	proximity ENSG00000116032:950419-1050419
chr19:1016625-1016776	19	1016626	1016776	ENSG00000182087	protein_coding	ENST00000902899	1021127	4426.000000	proximity ENSG00000182087:971127-1071127
chr19:1016880-1017031	19	1016881	1017031	ENSG00000064666	protein_coding	ENST00000926772	1026547	9591.000000	proximity ENSG00000064666:976547-1076547
chr19:1016880-1017031	19	1016881	1017031	ENSG00000064687	protein_coding	ENST00000263094	1040107	23151.000000	proximity ENSG00000064687:990107-1090107
chr19:1016880-1017031	19	1016881	1017031	ENSG00000065268	protein_coding	ENST00000886864	984328	32628.000000	proximity ENSG00000065268:934328-1034328
chr19:1016880-1017031	19	1016881	1017031	ENSG00000116032	protein_coding	ENST00000234389	1000419	16537.000000	proximity ENSG00000116032:950419-1050419
chr19:1016880-1017031	19	1016881	1017031	ENSG00000180448	protein_coding	ENST00000885658	1066991	50035.000000	proximity ENSG00000180448:1016991-1116991
chr19:1016880-1017031	19	1016881	1017031	ENSG00000182087	protein_coding	ENST00000902899	1021127	4171.000000	proximity ENSG00000182087:971127-1071127
chr19:1017105-1017256	19	1017106	1017256	ENSG00000064666	protein_coding	ENST00000926772	1026547	9366.000000	proximity ENSG00000064666:976547-1076547
chr19:1017105-1017256	19	1017106	1017256	ENSG00000064687	protein_coding	ENST00000263094	1040107	22926.000000	proximity ENSG00000064687:990107-1090107
chr19:1017105-1017256	19	1017106	1017256	ENSG00000065268	protein_coding	ENST00000886864	984328	32853.000000	proximity ENSG00000065268:934328-1034328
chr19:1017105-1017256	19	1017106	1017256	ENSG00000116032	protein_coding	ENST00000234389	1000419	16762.000000	proximity ENSG00000116032:950419-1050419
chr19:1017105-1017256	19	1017106	1017256	ENSG00000180448	protein_coding	ENST00000885658	1066991	49810.000000	proximity ENSG00000180448:1016991-1116991
chr19:1017105-1017256	19	1017106	1017256	ENSG00000182087	protein_coding	ENST00000902899	1021127	3946.000000	proximity ENSG00000182087:971127-1071127
chr19:10173643-10173794	19	10173644	10173794	ENSG00000130816	protein_coding	ENST00000676610	10194955	21236.000000	proximity ENSG00000130816:10144955-10244955
chr19:1017460-1017611	19	1017461	1017611	ENSG00000064666	protein_coding	ENST00000926772	1026547	9011.000000	proximity ENSG00000064666:976547-1076547
chr19:1017460-1017611	19	1017461	1017611	ENSG00000064687	protein_coding	ENST00000263094	1040107	22571.000000	proximity ENSG00000064687:990107-1090107
chr19:1017460-1017611	19	1017461	1017611	ENSG00000065268	protein_coding	ENST00000886864	984328	33208.000000	proximity ENSG00000065268:934328-1034328
chr19:1017460-1017611	19	1017461	1017611	ENSG00000116032	protein_coding	ENST00000234389	1000419	17117.000000	proximity ENSG00000116032:950419-1050419
chr19:1017460-1017611	19	1017461	1017611	ENSG00000180448	protein_coding	ENST00000885658	1066991	49455.000000	proximity ENSG00000180448:1016991-1116991
chr19:1017460-1017611	19	1017461	1017611	ENSG00000182087	protein_coding	ENST00000902899	1021127	3591.000000	proximity ENSG00000182087:971127-1071127
chr19:10189723-10189874	19	10189724	10189874	ENSG00000130816	protein_coding	ENST00000676610	10194955	5156.000000	proximity ENSG00000130816:10144955-10244955
chr19:10189723-10189874	19	10189724	10189874	ENSG00000267534	protein_coding	ENST00000646641	10231331	41532.000000	proximity ENSG00000267534:10181331-10281331
chr19:10190123-10190274	19	10190124	10190274	ENSG00000130816	protein_coding	ENST00000676610	10194955	4756.000000	proximity ENSG00000130816:10144955-10244955
chr19:10190123-10190274	19	10190124	10190274	ENSG00000267534	protein_coding	ENST00000646641	10231331	41132.000000	proximity ENSG00000267534:10181331-10281331
chr19:10191463-10191614	19	10191464	10191614	ENSG00000130816	protein_coding	ENST00000676610	10194955	3416.000000	proximity ENSG00000130816:10144955-10244955
chr19:10191463-10191614	19	10191464	10191614	ENSG00000267534	protein_coding	ENST00000646641	10231331	39792.000000	proximity ENSG00000267534:10181331-10281331
chr19:10194008-10194159	19	10194009	10194159	ENSG00000130816	protein_coding	ENST00000676610	10194955	871.000000	proximity ENSG00000130816:10144955-10244955
chr19:10194008-10194159	19	10194009	10194159	ENSG00000267534	protein_coding	ENST00000646641	10231331	37247.000000	proximity ENSG00000267534:10181331-10281331
chr19:10194168-10194319	19	10194169	10194319	ENSG00000130816	protein_coding	ENST00000676610	10194955	711.000000	proximity ENSG00000130816:10144955-10244955
chr19:10194168-10194319	19	10194169	10194319	ENSG00000267534	protein_coding	ENST00000646641	10231331	37087.000000	proximity ENSG00000267534:10181331-10281331
chr19:10194323-10194474	19	10194324	10194474	ENSG00000130816	protein_coding	ENST00000676610	10194955	556.000000	proximity ENSG00000130816:10144955-10244955
chr19:10194323-10194474	19	10194324	10194474	ENSG00000267534	protein_coding	ENST00000646641	10231331	36932.000000	proximity ENSG00000267534:10181331-10281331
chr19:10194623-10194774	19	10194624	10194774	ENSG00000130816	protein_coding	ENST00000676610	10194955	256.000000	proximity ENSG00000130816:10144955-10244955
chr19:10194623-10194774	19	10194624	10194774	ENSG00000267534	protein_coding	ENST00000646641	10231331	36632.000000	proximity ENSG00000267534:10181331-10281331
chr19:10198903-10199054	19	10198904	10199054	ENSG00000130816	protein_coding	ENST00000676610	10194955	4024.000000	proximity ENSG00000130816:10144955-10244955
chr19:10198903-10199054	19	10198904	10199054	ENSG00000267534	protein_coding	ENST00000646641	10231331	32352.000000	proximity ENSG00000267534:10181331-10281331
chr19:10204603-10204754	19	10204604	10204754	ENSG00000105364	protein_coding	ENST00000393733	10252227	47548.000000	proximity ENSG00000105364:10202227-10302227
chr19:10204603-10204754	19	10204604	10204754	ENSG00000130816	protein_coding	ENST00000676610	10194955	9724.000000	proximity ENSG00000130816:10144955-10244955
chr19:10204603-10204754	19	10204604	10204754	ENSG00000267534	protein_coding	ENST00000646641	10231331	26652.000000	proximity ENSG00000267534:10181331-10281331
chr19:10206363-10206514	19	10206364	10206514	ENSG00000105364	protein_coding	ENST00000393733	10252227	45788.000000	proximity ENSG00000105364:10202227-10302227
chr19:10206363-10206514	19	10206364	10206514	ENSG00000130816	protein_coding	ENST00000676610	10194955	11484.000000	proximity ENSG00000130816:10144955-10244955
chr19:10206363-10206514	19	10206364	10206514	ENSG00000267534	protein_coding	ENST00000646641	10231331	24892.000000	proximity ENSG00000267534:10181331-10281331
chr19:10206583-10206734	19	10206584	10206734	ENSG00000105364	protein_coding	ENST00000393733	10252227	45568.000000	proximity ENSG00000105364:10202227-10302227
chr19:10206583-10206734	19	10206584	10206734	ENSG00000130816	protein_coding	ENST00000676610	10194955	11704.000000	proximity ENSG00000130816:10144955-10244955
chr19:10206583-10206734	19	10206584	10206734	ENSG00000267534	protein_coding	ENST00000646641	10231331	24672.000000	proximity ENSG00000267534:10181331-10281331
chr19:10209403-10209554	19	10209404	10209554	ENSG00000105364	protein_coding	ENST00000393733	10252227	42748.000000	proximity ENSG00000105364:10202227-10302227
chr19:10209403-10209554	19	10209404	10209554	ENSG00000130816	protein_coding	ENST00000676610	10194955	14524.000000	proximity ENSG00000130816:10144955-10244955
chr19:10209403-10209554	19	10209404	10209554	ENSG00000267534	protein_coding	ENST00000646641	10231331	21852.000000	proximity ENSG00000267534:10181331-10281331
chr19:10214883-10215034	19	10214884	10215034	ENSG00000105364	protein_coding	ENST00000393733	10252227	37268.000000	proximity ENSG00000105364:10202227-10302227
chr19:10214883-10215034	19	10214884	10215034	ENSG00000130816	protein_coding	ENST00000676610	10194955	20004.000000	proximity ENSG00000130816:10144955-10244955
chr19:10214883-10215034	19	10214884	10215034	ENSG00000267534	protein_coding	ENST00000646641	10231331	16372.000000	proximity ENSG00000267534:10181331-10281331
chr19:10219663-10219814	19	10219664	10219814	ENSG00000105364	protein_coding	ENST00000393733	10252227	32488.000000	proximity ENSG00000105364:10202227-10302227
chr19:10219663-10219814	19	10219664	10219814	ENSG00000130816	protein_coding	ENST00000676610	10194955	24784.000000	proximity ENSG00000130816:10144955-10244955
chr19:10219663-10219814	19	10219664	10219814	ENSG00000267534	protein_coding	ENST00000646641	10231331	11592.000000	proximity ENSG00000267534:10181331-10281331
chr19:10219843-10219994	19	10219844	10219994	ENSG00000105364	protein_coding	ENST00000393733	10252227	32308.000000	proximity ENSG00000105364:10202227-10302227
chr19:10219843-10219994	19	10219844	10219994	ENSG00000130816	protein_coding	ENST00000676610	10194955	24964.000000	proximity ENSG00000130816:10144955-10244955
chr19:10219843-10219994	19	10219844	10219994	ENSG00000267534	protein_coding	ENST00000646641	10231331	11412.000000	proximity ENSG00000267534:10181331-10281331
chr19:1022020-1022171	19	1022021	1022171	ENSG00000064666	protein_coding	ENST00000926772	1026547	4451.000000	proximity ENSG00000064666:976547-1076547
chr19:1022020-1022171	19	1022021	1022171	ENSG00000064687	protein_coding	ENST00000263094	1040107	18011.000000	proximity ENSG00000064687:990107-1090107
chr19:1022020-1022171	19	1022021	1022171	ENSG00000065268	protein_coding	ENST00000886864	984328	37768.000000	proximity ENSG00000065268:934328-1034328
chr19:1022020-1022171	19	1022021	1022171	ENSG00000116032	protein_coding	ENST00000234389	1000419	21677.000000	proximity ENSG00000116032:950419-1050419
chr19:1022020-1022171	19	1022021	1022171	ENSG00000180448	protein_coding	ENST00000885658	1066991	44895.000000	proximity ENSG00000180448:1016991-1116991
chr19:1022020-1022171	19	1022021	1022171	ENSG00000182087	protein_coding	ENST00000902899	1021127	969.000000	proximity ENSG00000182087:971127-1071127
chr19:1022400-1022551	19	1022401	1022551	ENSG00000064666	protein_coding	ENST00000926772	1026547	4071.000000	proximity ENSG00000064666:976547-1076547
chr19:1022400-1022551	19	1022401	1022551	ENSG00000064687	protein_coding	ENST00000263094	1040107	17631.000000	proximity ENSG00000064687:990107-1090107
chr19:1022400-1022551	19	1022401	1022551	ENSG00000065268	protein_coding	ENST00000886864	984328	38148.000000	proximity ENSG00000065268:934328-1034328
chr19:1022400-1022551	19	1022401	1022551	ENSG00000116032	protein_coding	ENST00000234389	1000419	22057.000000	proximity ENSG00000116032:950419-1050419
chr19:1022400-1022551	19	1022401	1022551	ENSG00000180448	protein_coding	ENST00000885658	1066991	44515.000000	proximity ENSG00000180448:1016991-1116991
chr19:1022400-1022551	19	1022401	1022551	ENSG00000182087	protein_coding	ENST00000902899	1021127	1349.000000	proximity ENSG00000182087:971127-1071127
chr19:10226288-10226439	19	10226289	10226439	ENSG00000090339	protein_coding	ENST00000264832	10271120	44756.000000	proximity ENSG00000090339:10221120-10321120
chr19:10226288-10226439	19	10226289	10226439	ENSG00000105364	protein_coding	ENST00000393733	10252227	25863.000000	proximity ENSG00000105364:10202227-10302227
chr19:10226288-10226439	19	10226289	10226439	ENSG00000130816	protein_coding	ENST00000676610	10194955	31409.000000	proximity ENSG00000130816:10144955-10244955
chr19:10226288-10226439	19	10226289	10226439	ENSG00000267534	protein_coding	ENST00000646641	10231331	4967.000000	proximity ENSG00000267534:10181331-10281331
chr19:10226463-10226614	19	10226464	10226614	ENSG00000090339	protein_coding	ENST00000264832	10271120	44581.000000	proximity ENSG00000090339:10221120-10321120
chr19:10226463-10226614	19	10226464	10226614	ENSG00000105364	protein_coding	ENST00000393733	10252227	25688.000000	proximity ENSG00000105364:10202227-10302227
chr19:10226463-10226614	19	10226464	10226614	ENSG00000130816	protein_coding	ENST00000676610	10194955	31584.000000	proximity ENSG00000130816:10144955-10244955
chr19:10226463-10226614	19	10226464	10226614	ENSG00000267534	protein_coding	ENST00000646641	10231331	4792.000000	proximity ENSG00000267534:10181331-10281331
chr19:10226663-10226814	19	10226664	10226814	ENSG00000090339	protein_coding	ENST00000264832	10271120	44381.000000	proximity ENSG00000090339:10221120-10321120
chr19:10226663-10226814	19	10226664	10226814	ENSG00000105364	protein_coding	ENST00000393733	10252227	25488.000000	proximity ENSG00000105364:10202227-10302227
chr19:10226663-10226814	19	10226664	10226814	ENSG00000130816	protein_coding	ENST00000676610	10194955	31784.000000	proximity ENSG00000130816:10144955-10244955
chr19:10226663-10226814	19	10226664	10226814	ENSG00000267534	protein_coding	ENST00000646641	10231331	4592.000000	proximity ENSG00000267534:10181331-10281331
chr19:10226948-10227099	19	10226949	10227099	ENSG00000090339	protein_coding	ENST00000264832	10271120	44096.000000	proximity ENSG00000090339:10221120-10321120
chr19:10226948-10227099	19	10226949	10227099	ENSG00000105364	protein_coding	ENST00000393733	10252227	25203.000000	proximity ENSG00000105364:10202227-10302227
chr19:10226948-10227099	19	10226949	10227099	ENSG00000130816	protein_coding	ENST00000676610	10194955	32069.000000	proximity ENSG00000130816:10144955-10244955
chr19:10226948-10227099	19	10226949	10227099	ENSG00000267534	protein_coding	ENST00000646641	10231331	4307.000000	proximity ENSG00000267534:10181331-10281331
chr19:10227103-10227254	19	10227104	10227254	ENSG00000090339	protein_coding	ENST00000264832	10271120	43941.000000	proximity ENSG00000090339:10221120-10321120
chr19:10227103-10227254	19	10227104	10227254	ENSG00000105364	protein_coding	ENST00000393733	10252227	25048.000000	proximity ENSG00000105364:10202227-10302227
chr19:10227103-10227254	19	10227104	10227254	ENSG00000130816	protein_coding	ENST00000676610	10194955	32224.000000	proximity ENSG00000130816:10144955-10244955
chr19:10227103-10227254	19	10227104	10227254	ENSG00000267534	protein_coding	ENST00000646641	10231331	4152.000000	proximity ENSG00000267534:10181331-10281331
chr19:10227563-10227714	19	10227564	10227714	ENSG00000090339	protein_coding	ENST00000264832	10271120	43481.000000	proximity ENSG00000090339:10221120-10321120
chr19:10227563-10227714	19	10227564	10227714	ENSG00000105364	protein_coding	ENST00000393733	10252227	24588.000000	proximity ENSG00000105364:10202227-10302227
chr19:10227563-10227714	19	10227564	10227714	ENSG00000130816	protein_coding	ENST00000676610	10194955	32684.000000	proximity ENSG00000130816:10144955-10244955
chr19:10227563-10227714	19	10227564	10227714	ENSG00000267534	protein_coding	ENST00000646641	10231331	3692.000000	proximity ENSG00000267534:10181331-10281331
chr19:10227803-10227954	19	10227804	10227954	ENSG00000090339	protein_coding	ENST00000264832	10271120	43241.000000	proximity ENSG00000090339:10221120-10321120
chr19:10227803-10227954	19	10227804	10227954	ENSG00000105364	protein_coding	ENST00000393733	10252227	24348.000000	proximity ENSG00000105364:10202227-10302227
chr19:10227803-10227954	19	10227804	10227954	ENSG00000130816	protein_coding	ENST00000676610	10194955	32924.000000	proximity ENSG00000130816:10144955-10244955
chr19:10227803-10227954	19	10227804	10227954	ENSG00000267534	protein_coding	ENST00000646641	10231331	3452.000000	proximity ENSG00000267534:10181331-10281331
chr19:1022800-1022951	19	1022801	1022951	ENSG00000064666	protein_coding	ENST00000926772	1026547	3671.000000	proximity ENSG00000064666:976547-1076547
chr19:1022800-1022951	19	1022801	1022951	ENSG00000064687	protein_coding	ENST00000263094	1040107	17231.000000	proximity ENSG00000064687:990107-1090107
chr19:1022800-1022951	19	1022801	1022951	ENSG00000065268	protein_coding	ENST00000886864	984328	38548.000000	proximity ENSG00000065268:934328-1034328
chr19:1022800-1022951	19	1022801	1022951	ENSG00000116032	protein_coding	ENST00000234389	1000419	22457.000000	proximity ENSG00000116032:950419-1050419
chr19:1022800-1022951	19	1022801	1022951	ENSG00000180448	protein_coding	ENST00000885658	1066991	44115.000000	proximity ENSG00000180448:1016991-1116991
chr19:1022800-1022951	19	1022801	1022951	ENSG00000182087	protein_coding	ENST00000902899	1021127	1749.000000	proximity ENSG00000182087:971127-1071127
chr19:10228968-10229119	19	10228969	10229119	ENSG00000090339	protein_coding	ENST00000264832	10271120	42076.000000	proximity ENSG00000090339:10221120-10321120
chr19:10228968-10229119	19	10228969	10229119	ENSG00000105364	protein_coding	ENST00000393733	10252227	23183.000000	proximity ENSG00000105364:10202227-10302227
chr19:10228968-10229119	19	10228969	10229119	ENSG00000130816	protein_coding	ENST00000676610	10194955	34089.000000	proximity ENSG00000130816:10144955-10244955
chr19:10228968-10229119	19	10228969	10229119	ENSG00000267534	protein_coding	ENST00000646641	10231331	2287.000000	proximity ENSG00000267534:10181331-10281331
chr19:10230068-10230219	19	10230069	10230219	ENSG00000090339	protein_coding	ENST00000264832	10271120	40976.000000	proximity ENSG00000090339:10221120-10321120
chr19:10230068-10230219	19	10230069	10230219	ENSG00000105364	protein_coding	ENST00000393733	10252227	22083.000000	proximity ENSG00000105364:10202227-10302227
chr19:10230068-10230219	19	10230069	10230219	ENSG00000130816	protein_coding	ENST00000676610	10194955	35189.000000	proximity ENSG00000130816:10144955-10244955
chr19:10230068-10230219	19	10230069	10230219	ENSG00000267534	protein_coding	ENST00000646641	10231331	1187.000000	proximity ENSG00000267534:10181331-10281331
chr19:10230223-10230374	19	10230224	10230374	ENSG00000090339	protein_coding	ENST00000264832	10271120	40821.000000	proximity ENSG00000090339:10221120-10321120
chr19:10230223-10230374	19	10230224	10230374	ENSG00000105364	protein_coding	ENST00000393733	10252227	21928.000000	proximity ENSG00000105364:10202227-10302227
chr19:10230223-10230374	19	10230224	10230374	ENSG00000130816	protein_coding	ENST00000676610	10194955	35344.000000	proximity ENSG00000130816:10144955-10244955
chr19:10230223-10230374	19	10230224	10230374	ENSG00000267534	protein_coding	ENST00000646641	10231331	1032.000000	proximity ENSG00000267534:10181331-10281331
chr19:10230828-10230979	19	10230829	10230979	ENSG00000090339	protein_coding	ENST00000264832	10271120	40216.000000	proximity ENSG00000090339:10221120-10321120
chr19:10230828-10230979	19	10230829	10230979	ENSG00000105364	protein_coding	ENST00000393733	10252227	21323.000000	proximity ENSG00000105364:10202227-10302227
chr19:10230828-10230979	19	10230829	10230979	ENSG00000130816	protein_coding	ENST00000676610	10194955	35949.000000	proximity ENSG00000130816:10144955-10244955
chr19:10230828-10230979	19	10230829	10230979	ENSG00000267534	protein_coding	ENST00000646641	10231331	427.000000	proximity ENSG00000267534:10181331-10281331
chr19:10231003-10231154	19	10231004	10231154	ENSG00000090339	protein_coding	ENST00000264832	10271120	40041.000000	proximity ENSG00000090339:10221120-10321120
chr19:10231003-10231154	19	10231004	10231154	ENSG00000105364	protein_coding	ENST00000393733	10252227	21148.000000	proximity ENSG00000105364:10202227-10302227
chr19:10231003-10231154	19	10231004	10231154	ENSG00000130816	protein_coding	ENST00000676610	10194955	36124.000000	proximity ENSG00000130816:10144955-10244955
chr19:10231003-10231154	19	10231004	10231154	ENSG00000267534	protein_coding	ENST00000646641	10231331	252.000000	proximity ENSG00000267534:10181331-10281331
chr19:10236068-10236219	19	10236069	10236219	ENSG00000090339	protein_coding	ENST00000264832	10271120	34976.000000	proximity ENSG00000090339:10221120-10321120
chr19:10236068-10236219	19	10236069	10236219	ENSG00000105364	protein_coding	ENST00000393733	10252227	16083.000000	proximity ENSG00000105364:10202227-10302227
chr19:10236068-10236219	19	10236069	10236219	ENSG00000130816	protein_coding	ENST00000676610	10194955	41189.000000	proximity ENSG00000130816:10144955-10244955
chr19:10236068-10236219	19	10236069	10236219	ENSG00000267534	protein_coding	ENST00000646641	10231331	4813.000000	proximity ENSG00000267534:10181331-10281331
chr19:10236223-10236374	19	10236224	10236374	ENSG00000090339	protein_coding	ENST00000264832	10271120	34821.000000	proximity ENSG00000090339:10221120-10321120
chr19:10236223-10236374	19	10236224	10236374	ENSG00000105364	protein_coding	ENST00000393733	10252227	15928.000000	proximity ENSG00000105364:10202227-10302227
chr19:10236223-10236374	19	10236224	10236374	ENSG00000130816	protein_coding	ENST00000676610	10194955	41344.000000	proximity ENSG00000130816:10144955-10244955
chr19:10236223-10236374	19	10236224	10236374	ENSG00000267534	protein_coding	ENST00000646641	10231331	4968.000000	proximity ENSG00000267534:10181331-10281331
chr19:10236383-10236534	19	10236384	10236534	ENSG00000090339	protein_coding	ENST00000264832	10271120	34661.000000	proximity ENSG00000090339:10221120-10321120
chr19:10236383-10236534	19	10236384	10236534	ENSG00000105364	protein_coding	ENST00000393733	10252227	15768.000000	proximity ENSG00000105364:10202227-10302227
chr19:10236383-10236534	19	10236384	10236534	ENSG00000130816	protein_coding	ENST00000676610	10194955	41504.000000	proximity ENSG00000130816:10144955-10244955
chr19:10236383-10236534	19	10236384	10236534	ENSG00000267534	protein_coding	ENST00000646641	10231331	5128.000000	proximity ENSG00000267534:10181331-10281331
chr19:10237803-10237954	19	10237804	10237954	ENSG00000090339	protein_coding	ENST00000264832	10271120	33241.000000	proximity ENSG00000090339:10221120-10321120
chr19:10237803-10237954	19	10237804	10237954	ENSG00000105364	protein_coding	ENST00000393733	10252227	14348.000000	proximity ENSG00000105364:10202227-10302227
chr19:10237803-10237954	19	10237804	10237954	ENSG00000105371	protein_coding	ENST00000393717	10287004	49125.000000	proximity ENSG00000105371:10237004-10337004
chr19:10237803-10237954	19	10237804	10237954	ENSG00000130816	protein_coding	ENST00000676610	10194955	42924.000000	proximity ENSG00000130816:10144955-10244955
chr19:10237803-10237954	19	10237804	10237954	ENSG00000267534	protein_coding	ENST00000646641	10231331	6548.000000	proximity ENSG00000267534:10181331-10281331
chr19:10238083-10238234	19	10238084	10238234	ENSG00000090339	protein_coding	ENST00000264832	10271120	32961.000000	proximity ENSG00000090339:10221120-10321120
chr19:10238083-10238234	19	10238084	10238234	ENSG00000105364	protein_coding	ENST00000393733	10252227	14068.000000	proximity ENSG00000105364:10202227-10302227
chr19:10238083-10238234	19	10238084	10238234	ENSG00000105371	protein_coding	ENST00000393717	10287004	48845.000000	proximity ENSG00000105371:10237004-10337004
chr19:10238083-10238234	19	10238084	10238234	ENSG00000130816	protein_coding	ENST00000676610	10194955	43204.000000	proximity ENSG00000130816:10144955-10244955
chr19:10238083-10238234	19	10238084	10238234	ENSG00000267534	protein_coding	ENST00000646641	10231331	6828.000000	proximity ENSG00000267534:10181331-10281331
chr19:10238243-10238394	19	10238244	10238394	ENSG00000090339	protein_coding	ENST00000264832	10271120	32801.000000	proximity ENSG00000090339:10221120-10321120
chr19:10238243-10238394	19	10238244	10238394	ENSG00000105364	protein_coding	ENST00000393733	10252227	13908.000000	proximity ENSG00000105364:10202227-10302227
chr19:10238243-10238394	19	10238244	10238394	ENSG00000105371	protein_coding	ENST00000393717	10287004	48685.000000	proximity ENSG00000105371:10237004-10337004
chr19:10238243-10238394	19	10238244	10238394	ENSG00000130816	protein_coding	ENST00000676610	10194955	43364.000000	proximity ENSG00000130816:10144955-10244955
chr19:10238243-10238394	19	10238244	10238394	ENSG00000267534	protein_coding	ENST00000646641	10231331	6988.000000	proximity ENSG00000267534:10181331-10281331
chr19:10238443-10238594	19	10238444	10238594	ENSG00000090339	protein_coding	ENST00000264832	10271120	32601.000000	proximity ENSG00000090339:10221120-10321120
chr19:10238443-10238594	19	10238444	10238594	ENSG00000105364	protein_coding	ENST00000393733	10252227	13708.000000	proximity ENSG00000105364:10202227-10302227
chr19:10238443-10238594	19	10238444	10238594	ENSG00000105371	protein_coding	ENST00000393717	10287004	48485.000000	proximity ENSG00000105371:10237004-10337004
chr19:10238443-10238594	19	10238444	10238594	ENSG00000130816	protein_coding	ENST00000676610	10194955	43564.000000	proximity ENSG00000130816:10144955-10244955
chr19:10238443-10238594	19	10238444	10238594	ENSG00000267534	protein_coding	ENST00000646641	10231331	7188.000000	proximity ENSG00000267534:10181331-10281331
chr19:10240283-10240434	19	10240284	10240434	ENSG00000090339	protein_coding	ENST00000264832	10271120	30761.000000	proximity ENSG00000090339:10221120-10321120
chr19:10240283-10240434	19	10240284	10240434	ENSG00000105364	protein_coding	ENST00000393733	10252227	11868.000000	proximity ENSG00000105364:10202227-10302227
chr19:10240283-10240434	19	10240284	10240434	ENSG00000105371	protein_coding	ENST00000393717	10287004	46645.000000	proximity ENSG00000105371:10237004-10337004
chr19:10240283-10240434	19	10240284	10240434	ENSG00000105376	protein_coding	ENST00000221980	10289952	49593.000000	proximity ENSG00000105376:10239952-10339952
chr19:10240283-10240434	19	10240284	10240434	ENSG00000130816	protein_coding	ENST00000676610	10194955	45404.000000	proximity ENSG00000130816:10144955-10244955
chr19:10240283-10240434	19	10240284	10240434	ENSG00000267534	protein_coding	ENST00000646641	10231331	9028.000000	proximity ENSG00000267534:10181331-10281331
chr19:10242863-10243014	19	10242864	10243014	ENSG00000090339	protein_coding	ENST00000264832	10271120	28181.000000	proximity ENSG00000090339:10221120-10321120
chr19:10242863-10243014	19	10242864	10243014	ENSG00000105364	protein_coding	ENST00000393733	10252227	9288.000000	proximity ENSG00000105364:10202227-10302227
chr19:10242863-10243014	19	10242864	10243014	ENSG00000105371	protein_coding	ENST00000393717	10287004	44065.000000	proximity ENSG00000105371:10237004-10337004
chr19:10242863-10243014	19	10242864	10243014	ENSG00000105376	protein_coding	ENST00000221980	10289952	47013.000000	proximity ENSG00000105376:10239952-10339952
chr19:10242863-10243014	19	10242864	10243014	ENSG00000130816	protein_coding	ENST00000676610	10194955	47984.000000	proximity ENSG00000130816:10144955-10244955
chr19:10242863-10243014	19	10242864	10243014	ENSG00000267534	protein_coding	ENST00000646641	10231331	11608.000000	proximity ENSG00000267534:10181331-10281331
chr19:10244783-10244934	19	10244784	10244934	ENSG00000090339	protein_coding	ENST00000264832	10271120	26261.000000	proximity ENSG00000090339:10221120-10321120
chr19:10244783-10244934	19	10244784	10244934	ENSG00000105364	protein_coding	ENST00000393733	10252227	7368.000000	proximity ENSG00000105364:10202227-10302227
chr19:10244783-10244934	19	10244784	10244934	ENSG00000105371	protein_coding	ENST00000393717	10287004	42145.000000	proximity ENSG00000105371:10237004-10337004
chr19:10244783-10244934	19	10244784	10244934	ENSG00000105376	protein_coding	ENST00000221980	10289952	45093.000000	proximity ENSG00000105376:10239952-10339952
chr19:10244783-10244934	19	10244784	10244934	ENSG00000130816	protein_coding	ENST00000676610	10194955	49904.000000	proximity ENSG00000130816:10144955-10244955
chr19:10244783-10244934	19	10244784	10244934	ENSG00000267534	protein_coding	ENST00000646641	10231331	13528.000000	proximity ENSG00000267534:10181331-10281331
chr19:10250183-10250334	19	10250184	10250334	ENSG00000090339	protein_coding	ENST00000264832	10271120	20861.000000	proximity ENSG00000090339:10221120-10321120
chr19:10250183-10250334	19	10250184	10250334	ENSG00000105364	protein_coding	ENST00000393733	10252227	1968.000000	proximity ENSG00000105364:10202227-10302227
chr19:10250183-10250334	19	10250184	10250334	ENSG00000105371	protein_coding	ENST00000393717	10287004	36745.000000	proximity ENSG00000105371:10237004-10337004
chr19:10250183-10250334	19	10250184	10250334	ENSG00000105376	protein_coding	ENST00000221980	10289952	39693.000000	proximity ENSG00000105376:10239952-10339952
chr19:10250183-10250334	19	10250184	10250334	ENSG00000267534	protein_coding	ENST00000646641	10231331	18928.000000	proximity ENSG00000267534:10181331-10281331
chr19:10252383-10252534	19	10252384	10252534	ENSG00000090339	protein_coding	ENST00000264832	10271120	18661.000000	proximity ENSG00000090339:10221120-10321120
chr19:10252383-10252534	19	10252384	10252534	ENSG00000105364	protein_coding	ENST00000393733	10252227	232.000000	proximity ENSG00000105364:10202227-10302227
chr19:10252383-10252534	19	10252384	10252534	ENSG00000105371	protein_coding	ENST00000393717	10287004	34545.000000	proximity ENSG00000105371:10237004-10337004
chr19:10252383-10252534	19	10252384	10252534	ENSG00000105376	protein_coding	ENST00000221980	10289952	37493.000000	proximity ENSG00000105376:10239952-10339952
chr19:10252383-10252534	19	10252384	10252534	ENSG00000267534	protein_coding	ENST00000646641	10231331	21128.000000	proximity ENSG00000267534:10181331-10281331
chr19:10259123-10259274	19	10259124	10259274	ENSG00000090339	protein_coding	ENST00000264832	10271120	11921.000000	proximity ENSG00000090339:10221120-10321120
chr19:10259123-10259274	19	10259124	10259274	ENSG00000105364	protein_coding	ENST00000393733	10252227	6972.000000	proximity ENSG00000105364:10202227-10302227
chr19:10259123-10259274	19	10259124	10259274	ENSG00000105371	protein_coding	ENST00000393717	10287004	27805.000000	proximity ENSG00000105371:10237004-10337004
chr19:10259123-10259274	19	10259124	10259274	ENSG00000105376	protein_coding	ENST00000221980	10289952	30753.000000	proximity ENSG00000105376:10239952-10339952
chr19:10259123-10259274	19	10259124	10259274	ENSG00000267534	protein_coding	ENST00000646641	10231331	27868.000000	proximity ENSG00000267534:10181331-10281331
chr19:10259343-10259494	19	10259344	10259494	ENSG00000090339	protein_coding	ENST00000264832	10271120	11701.000000	proximity ENSG00000090339:10221120-10321120
chr19:10259343-10259494	19	10259344	10259494	ENSG00000105364	protein_coding	ENST00000393733	10252227	7192.000000	proximity ENSG00000105364:10202227-10302227
chr19:10259343-10259494	19	10259344	10259494	ENSG00000105371	protein_coding	ENST00000393717	10287004	27585.000000	proximity ENSG00000105371:10237004-10337004
chr19:10259343-10259494	19	10259344	10259494	ENSG00000105376	protein_coding	ENST00000221980	10289952	30533.000000	proximity ENSG00000105376:10239952-10339952
chr19:10259343-10259494	19	10259344	10259494	ENSG00000267534	protein_coding	ENST00000646641	10231331	28088.000000	proximity ENSG00000267534:10181331-10281331
chr19:10260223-10260374	19	10260224	10260374	ENSG00000090339	protein_coding	ENST00000264832	10271120	10821.000000	proximity ENSG00000090339:10221120-10321120
chr19:10260223-10260374	19	10260224	10260374	ENSG00000105364	protein_coding	ENST00000393733	10252227	8072.000000	proximity ENSG00000105364:10202227-10302227
chr19:10260223-10260374	19	10260224	10260374	ENSG00000105371	protein_coding	ENST00000393717	10287004	26705.000000	proximity ENSG00000105371:10237004-10337004
chr19:10260223-10260374	19	10260224	10260374	ENSG00000105376	protein_coding	ENST00000221980	10289952	29653.000000	proximity ENSG00000105376:10239952-10339952
chr19:10260223-10260374	19	10260224	10260374	ENSG00000220201	protein_coding	ENST00000403903	10309880	49581.000000	proximity ENSG00000220201:10259880-10359880
chr19:10260223-10260374	19	10260224	10260374	ENSG00000267534	protein_coding	ENST00000646641	10231331	28968.000000	proximity ENSG00000267534:10181331-10281331
chr19:10260383-10260534	19	10260384	10260534	ENSG00000090339	protein_coding	ENST00000264832	10271120	10661.000000	proximity ENSG00000090339:10221120-10321120
chr19:10260383-10260534	19	10260384	10260534	ENSG00000105364	protein_coding	ENST00000393733	10252227	8232.000000	proximity ENSG00000105364:10202227-10302227
chr19:10260383-10260534	19	10260384	10260534	ENSG00000105371	protein_coding	ENST00000393717	10287004	26545.000000	proximity ENSG00000105371:10237004-10337004
chr19:10260383-10260534	19	10260384	10260534	ENSG00000105376	protein_coding	ENST00000221980	10289952	29493.000000	proximity ENSG00000105376:10239952-10339952
chr19:10260383-10260534	19	10260384	10260534	ENSG00000220201	protein_coding	ENST00000403903	10309880	49421.000000	proximity ENSG00000220201:10259880-10359880
chr19:10260383-10260534	19	10260384	10260534	ENSG00000267534	protein_coding	ENST00000646641	10231331	29128.000000	proximity ENSG00000267534:10181331-10281331
chr19:10261203-10261354	19	10261204	10261354	ENSG00000090339	protein_coding	ENST00000264832	10271120	9841.000000	proximity ENSG00000090339:10221120-10321120
chr19:10261203-10261354	19	10261204	10261354	ENSG00000105364	protein_coding	ENST00000393733	10252227	9052.000000	proximity ENSG00000105364:10202227-10302227
chr19:10261203-10261354	19	10261204	10261354	ENSG00000105371	protein_coding	ENST00000393717	10287004	25725.000000	proximity ENSG00000105371:10237004-10337004
chr19:10261203-10261354	19	10261204	10261354	ENSG00000105376	protein_coding	ENST00000221980	10289952	28673.000000	proximity ENSG00000105376:10239952-10339952
chr19:10261203-10261354	19	10261204	10261354	ENSG00000220201	protein_coding	ENST00000403903	10309880	48601.000000	proximity ENSG00000220201:10259880-10359880
chr19:10261203-10261354	19	10261204	10261354	ENSG00000267534	protein_coding	ENST00000646641	10231331	29948.000000	proximity ENSG00000267534:10181331-10281331
chr19:10262883-10263034	19	10262884	10263034	ENSG00000090339	protein_coding	ENST00000264832	10271120	8161.000000	proximity ENSG00000090339:10221120-10321120
chr19:10262883-10263034	19	10262884	10263034	ENSG00000105364	protein_coding	ENST00000393733	10252227	10732.000000	proximity ENSG00000105364:10202227-10302227
chr19:10262883-10263034	19	10262884	10263034	ENSG00000105371	protein_coding	ENST00000393717	10287004	24045.000000	proximity ENSG00000105371:10237004-10337004
chr19:10262883-10263034	19	10262884	10263034	ENSG00000105376	protein_coding	ENST00000221980	10289952	26993.000000	proximity ENSG00000105376:10239952-10339952
chr19:10262883-10263034	19	10262884	10263034	ENSG00000220201	protein_coding	ENST00000403903	10309880	46921.000000	proximity ENSG00000220201:10259880-10359880
chr19:10262883-10263034	19	10262884	10263034	ENSG00000267534	protein_coding	ENST00000646641	10231331	31628.000000	proximity ENSG00000267534:10181331-10281331
chr19:10265403-10265554	19	10265404	10265554	ENSG00000090339	protein_coding	ENST00000264832	10271120	5641.000000	proximity ENSG00000090339:10221120-10321120
chr19:10265403-10265554	19	10265404	10265554	ENSG00000105364	protein_coding	ENST00000393733	10252227	13252.000000	proximity ENSG00000105364:10202227-10302227
chr19:10265403-10265554	19	10265404	10265554	ENSG00000105371	protein_coding	ENST00000393717	10287004	21525.000000	proximity ENSG00000105371:10237004-10337004
chr19:10265403-10265554	19	10265404	10265554	ENSG00000105376	protein_coding	ENST00000221980	10289952	24473.000000	proximity ENSG00000105376:10239952-10339952
chr19:10265403-10265554	19	10265404	10265554	ENSG00000220201	protein_coding	ENST00000403903	10309880	44401.000000	proximity ENSG00000220201:10259880-10359880
chr19:10265403-10265554	19	10265404	10265554	ENSG00000267534	protein_coding	ENST00000646641	10231331	34148.000000	proximity ENSG00000267534:10181331-10281331
chr19:1026785-1026936	19	1026786	1026936	ENSG00000064666	protein_coding	ENST00000926772	1026547	314.000000	proximity ENSG00000064666:976547-1076547
chr19:1026785-1026936	19	1026786	1026936	ENSG00000064687	protein_coding	ENST00000263094	1040107	13246.000000	proximity ENSG00000064687:990107-1090107
chr19:1026785-1026936	19	1026786	1026936	ENSG00000065268	protein_coding	ENST00000886864	984328	42533.000000	proximity ENSG00000065268:934328-1034328
chr19:1026785-1026936	19	1026786	1026936	ENSG00000116032	protein_coding	ENST00000234389	1000419	26442.000000	proximity ENSG00000116032:950419-1050419
chr19:1026785-1026936	19	1026786	1026936	ENSG00000180448	protein_coding	ENST00000885658	1066991	40130.000000	proximity ENSG00000180448:1016991-1116991
chr19:1026785-1026936	19	1026786	1026936	ENSG00000182087	protein_coding	ENST00000902899	1021127	5734.000000	proximity ENSG00000182087:971127-1071127
chr19:1027140-1027291	19	1027141	1027291	ENSG00000064666	protein_coding	ENST00000926772	1026547	669.000000	proximity ENSG00000064666:976547-1076547
chr19:1027140-1027291	19	1027141	1027291	ENSG00000064687	protein_coding	ENST00000263094	1040107	12891.000000	proximity ENSG00000064687:990107-1090107
chr19:1027140-1027291	19	1027141	1027291	ENSG00000065268	protein_coding	ENST00000886864	984328	42888.000000	proximity ENSG00000065268:934328-1034328
chr19:1027140-1027291	19	1027141	1027291	ENSG00000116032	protein_coding	ENST00000234389	1000419	26797.000000	proximity ENSG00000116032:950419-1050419
chr19:1027140-1027291	19	1027141	1027291	ENSG00000180448	protein_coding	ENST00000885658	1066991	39775.000000	proximity ENSG00000180448:1016991-1116991
chr19:1027140-1027291	19	1027141	1027291	ENSG00000182087	protein_coding	ENST00000902899	1021127	6089.000000	proximity ENSG00000182087:971127-1071127
chr19:10271503-10271654	19	10271504	10271654	ENSG00000090339	protein_coding	ENST00000264832	10271120	459.000000	proximity ENSG00000090339:10221120-10321120
chr19:10271503-10271654	19	10271504	10271654	ENSG00000105364	protein_coding	ENST00000393733	10252227	19352.000000	proximity ENSG00000105364:10202227-10302227
chr19:10271503-10271654	19	10271504	10271654	ENSG00000105371	protein_coding	ENST00000393717	10287004	15425.000000	proximity ENSG00000105371:10237004-10337004
chr19:10271503-10271654	19	10271504	10271654	ENSG00000105376	protein_coding	ENST00000221980	10289952	18373.000000	proximity ENSG00000105376:10239952-10339952
chr19:10271503-10271654	19	10271504	10271654	ENSG00000220201	protein_coding	ENST00000403903	10309880	38301.000000	proximity ENSG00000220201:10259880-10359880
chr19:10271503-10271654	19	10271504	10271654	ENSG00000267534	protein_coding	ENST00000646641	10231331	40248.000000	proximity ENSG00000267534:10181331-10281331
chr19:10271503-10271654	19	10271504	10271654	ENSG00000267673	protein_coding	ENST00000393708	10316015	44436.000000	proximity ENSG00000267673:10266015-10366015
chr19:1027605-1027756	19	1027606	1027756	ENSG00000064666	protein_coding	ENST00000926772	1026547	1134.000000	proximity ENSG00000064666:976547-1076547
chr19:1027605-1027756	19	1027606	1027756	ENSG00000064687	protein_coding	ENST00000263094	1040107	12426.000000	proximity ENSG00000064687:990107-1090107
chr19:1027605-1027756	19	1027606	1027756	ENSG00000065268	protein_coding	ENST00000886864	984328	43353.000000	proximity ENSG00000065268:934328-1034328
chr19:1027605-1027756	19	1027606	1027756	ENSG00000116032	protein_coding	ENST00000234389	1000419	27262.000000	proximity ENSG00000116032:950419-1050419
chr19:1027605-1027756	19	1027606	1027756	ENSG00000180448	protein_coding	ENST00000885658	1066991	39310.000000	proximity ENSG00000180448:1016991-1116991
chr19:1027605-1027756	19	1027606	1027756	ENSG00000182087	protein_coding	ENST00000902899	1021127	6554.000000	proximity ENSG00000182087:971127-1071127
chr19:10277003-10277154	19	10277004	10277154	ENSG00000090339	protein_coding	ENST00000264832	10271120	5959.000000	proximity ENSG00000090339:10221120-10321120
chr19:10277003-10277154	19	10277004	10277154	ENSG00000105364	protein_coding	ENST00000393733	10252227	24852.000000	proximity ENSG00000105364:10202227-10302227
chr19:10277003-10277154	19	10277004	10277154	ENSG00000105371	protein_coding	ENST00000393717	10287004	9925.000000	proximity ENSG00000105371:10237004-10337004
chr19:10277003-10277154	19	10277004	10277154	ENSG00000105376	protein_coding	ENST00000221980	10289952	12873.000000	proximity ENSG00000105376:10239952-10339952
chr19:10277003-10277154	19	10277004	10277154	ENSG00000220201	protein_coding	ENST00000403903	10309880	32801.000000	proximity ENSG00000220201:10259880-10359880
chr19:10277003-10277154	19	10277004	10277154	ENSG00000267534	protein_coding	ENST00000646641	10231331	45748.000000	proximity ENSG00000267534:10181331-10281331
chr19:10277003-10277154	19	10277004	10277154	ENSG00000267673	protein_coding	ENST00000393708	10316015	38936.000000	proximity ENSG00000267673:10266015-10366015
chr19:1027785-1027936	19	1027786	1027936	ENSG00000064666	protein_coding	ENST00000926772	1026547	1314.000000	proximity ENSG00000064666:976547-1076547
chr19:1027785-1027936	19	1027786	1027936	ENSG00000064687	protein_coding	ENST00000263094	1040107	12246.000000	proximity ENSG00000064687:990107-1090107
chr19:1027785-1027936	19	1027786	1027936	ENSG00000065268	protein_coding	ENST00000886864	984328	43533.000000	proximity ENSG00000065268:934328-1034328
chr19:1027785-1027936	19	1027786	1027936	ENSG00000116032	protein_coding	ENST00000234389	1000419	27442.000000	proximity ENSG00000116032:950419-1050419
chr19:1027785-1027936	19	1027786	1027936	ENSG00000180448	protein_coding	ENST00000885658	1066991	39130.000000	proximity ENSG00000180448:1016991-1116991
chr19:1027785-1027936	19	1027786	1027936	ENSG00000182087	protein_coding	ENST00000902899	1021127	6734.000000	proximity ENSG00000182087:971127-1071127
chr19:1027985-1028136	19	1027986	1028136	ENSG00000064666	protein_coding	ENST00000926772	1026547	1514.000000	proximity ENSG00000064666:976547-1076547
chr19:1027985-1028136	19	1027986	1028136	ENSG00000064687	protein_coding	ENST00000263094	1040107	12046.000000	proximity ENSG00000064687:990107-1090107
chr19:1027985-1028136	19	1027986	1028136	ENSG00000065268	protein_coding	ENST00000886864	984328	43733.000000	proximity ENSG00000065268:934328-1034328
chr19:1027985-1028136	19	1027986	1028136	ENSG00000116032	protein_coding	ENST00000234389	1000419	27642.000000	proximity ENSG00000116032:950419-1050419
chr19:1027985-1028136	19	1027986	1028136	ENSG00000180448	protein_coding	ENST00000885658	1066991	38930.000000	proximity ENSG00000180448:1016991-1116991
chr19:1027985-1028136	19	1027986	1028136	ENSG00000182087	protein_coding	ENST00000902899	1021127	6934.000000	proximity ENSG00000182087:971127-1071127
chr19:1028380-1028531	19	1028381	1028531	ENSG00000064666	protein_coding	ENST00000926772	1026547	1909.000000	proximity ENSG00000064666:976547-1076547
chr19:1028380-1028531	19	1028381	1028531	ENSG00000064687	protein_coding	ENST00000263094	1040107	11651.000000	proximity ENSG00000064687:990107-1090107
chr19:1028380-1028531	19	1028381	1028531	ENSG00000065268	protein_coding	ENST00000886864	984328	44128.000000	proximity ENSG00000065268:934328-1034328
chr19:1028380-1028531	19	1028381	1028531	ENSG00000116032	protein_coding	ENST00000234389	1000419	28037.000000	proximity ENSG00000116032:950419-1050419
chr19:1028380-1028531	19	1028381	1028531	ENSG00000180448	protein_coding	ENST00000885658	1066991	38535.000000	proximity ENSG00000180448:1016991-1116991
chr19:1028380-1028531	19	1028381	1028531	ENSG00000182087	protein_coding	ENST00000902899	1021127	7329.000000	proximity ENSG00000182087:971127-1071127
chr19:10286083-10286234	19	10286084	10286234	ENSG00000090339	protein_coding	ENST00000264832	10271120	15039.000000	proximity ENSG00000090339:10221120-10321120
chr19:10286083-10286234	19	10286084	10286234	ENSG00000105364	protein_coding	ENST00000393733	10252227	33932.000000	proximity ENSG00000105364:10202227-10302227
chr19:10286083-10286234	19	10286084	10286234	ENSG00000105371	protein_coding	ENST00000393717	10287004	845.000000	proximity ENSG00000105371:10237004-10337004
chr19:10286083-10286234	19	10286084	10286234	ENSG00000105376	protein_coding	ENST00000221980	10289952	3793.000000	proximity ENSG00000105376:10239952-10339952
chr19:10286083-10286234	19	10286084	10286234	ENSG00000161847	protein_coding	ENST00000910906	10333528	47369.000000	proximity ENSG00000161847:10283528-10383528
chr19:10286083-10286234	19	10286084	10286234	ENSG00000220201	protein_coding	ENST00000403903	10309880	23721.000000	proximity ENSG00000220201:10259880-10359880
chr19:10286083-10286234	19	10286084	10286234	ENSG00000267673	protein_coding	ENST00000393708	10316015	29856.000000	proximity ENSG00000267673:10266015-10366015
chr19:10286323-10286474	19	10286324	10286474	ENSG00000090339	protein_coding	ENST00000264832	10271120	15279.000000	proximity ENSG00000090339:10221120-10321120
chr19:10286323-10286474	19	10286324	10286474	ENSG00000105364	protein_coding	ENST00000393733	10252227	34172.000000	proximity ENSG00000105364:10202227-10302227
chr19:10286323-10286474	19	10286324	10286474	ENSG00000105371	protein_coding	ENST00000393717	10287004	605.000000	proximity ENSG00000105371:10237004-10337004
chr19:10286323-10286474	19	10286324	10286474	ENSG00000105376	protein_coding	ENST00000221980	10289952	3553.000000	proximity ENSG00000105376:10239952-10339952
chr19:10286323-10286474	19	10286324	10286474	ENSG00000161847	protein_coding	ENST00000910906	10333528	47129.000000	proximity ENSG00000161847:10283528-10383528
chr19:10286323-10286474	19	10286324	10286474	ENSG00000220201	protein_coding	ENST00000403903	10309880	23481.000000	proximity ENSG00000220201:10259880-10359880
chr19:10286323-10286474	19	10286324	10286474	ENSG00000267673	protein_coding	ENST00000393708	10316015	29616.000000	proximity ENSG00000267673:10266015-10366015
chr19:10287143-10287294	19	10287144	10287294	ENSG00000090339	protein_coding	ENST00000264832	10271120	16099.000000	proximity ENSG00000090339:10221120-10321120
chr19:10287143-10287294	19	10287144	10287294	ENSG00000105364	protein_coding	ENST00000393733	10252227	34992.000000	proximity ENSG00000105364:10202227-10302227
chr19:10287143-10287294	19	10287144	10287294	ENSG00000105371	protein_coding	ENST00000393717	10287004	215.000000	proximity ENSG00000105371:10237004-10337004
chr19:10287143-10287294	19	10287144	10287294	ENSG00000105376	protein_coding	ENST00000221980	10289952	2733.000000	proximity ENSG00000105376:10239952-10339952
chr19:10287143-10287294	19	10287144	10287294	ENSG00000161847	protein_coding	ENST00000910906	10333528	46309.000000	proximity ENSG00000161847:10283528-10383528
chr19:10287143-10287294	19	10287144	10287294	ENSG00000220201	protein_coding	ENST00000403903	10309880	22661.000000	proximity ENSG00000220201:10259880-10359880
chr19:10287143-10287294	19	10287144	10287294	ENSG00000267673	protein_coding	ENST00000393708	10316015	28796.000000	proximity ENSG00000267673:10266015-10366015
chr19:10287463-10287614	19	10287464	10287614	ENSG00000090339	protein_coding	ENST00000264832	10271120	16419.000000	proximity ENSG00000090339:10221120-10321120
chr19:10287463-10287614	19	10287464	10287614	ENSG00000105364	protein_coding	ENST00000393733	10252227	35312.000000	proximity ENSG00000105364:10202227-10302227
chr19:10287463-10287614	19	10287464	10287614	ENSG00000105371	protein_coding	ENST00000393717	10287004	535.000000	proximity ENSG00000105371:10237004-10337004
chr19:10287463-10287614	19	10287464	10287614	ENSG00000105376	protein_coding	ENST00000221980	10289952	2413.000000	proximity ENSG00000105376:10239952-10339952
chr19:10287463-10287614	19	10287464	10287614	ENSG00000161847	protein_coding	ENST00000910906	10333528	45989.000000	proximity ENSG00000161847:10283528-10383528
chr19:10287463-10287614	19	10287464	10287614	ENSG00000220201	protein_coding	ENST00000403903	10309880	22341.000000	proximity ENSG00000220201:10259880-10359880
chr19:10287463-10287614	19	10287464	10287614	ENSG00000267673	protein_coding	ENST00000393708	10316015	28476.000000	proximity ENSG00000267673:10266015-10366015
chr19:1028765-1028916	19	1028766	1028916	ENSG00000064666	protein_coding	ENST00000926772	1026547	2294.000000	proximity ENSG00000064666:976547-1076547
chr19:1028765-1028916	19	1028766	1028916	ENSG00000064687	protein_coding	ENST00000263094	1040107	11266.000000	proximity ENSG00000064687:990107-1090107
chr19:1028765-1028916	19	1028766	1028916	ENSG00000065268	protein_coding	ENST00000886864	984328	44513.000000	proximity ENSG00000065268:934328-1034328
chr19:1028765-1028916	19	1028766	1028916	ENSG00000116032	protein_coding	ENST00000234389	1000419	28422.000000	proximity ENSG00000116032:950419-1050419
chr19:1028765-1028916	19	1028766	1028916	ENSG00000180448	protein_coding	ENST00000885658	1066991	38150.000000	proximity ENSG00000180448:1016991-1116991
chr19:1028765-1028916	19	1028766	1028916	ENSG00000182087	protein_coding	ENST00000902899	1021127	7714.000000	proximity ENSG00000182087:971127-1071127
chr19:10289028-10289179	19	10289029	10289179	ENSG00000090339	protein_coding	ENST00000264832	10271120	17984.000000	proximity ENSG00000090339:10221120-10321120
chr19:10289028-10289179	19	10289029	10289179	ENSG00000105364	protein_coding	ENST00000393733	10252227	36877.000000	proximity ENSG00000105364:10202227-10302227
chr19:10289028-10289179	19	10289029	10289179	ENSG00000105371	protein_coding	ENST00000393717	10287004	2100.000000	proximity ENSG00000105371:10237004-10337004
chr19:10289028-10289179	19	10289029	10289179	ENSG00000105376	protein_coding	ENST00000221980	10289952	848.000000	proximity ENSG00000105376:10239952-10339952
chr19:10289028-10289179	19	10289029	10289179	ENSG00000161847	protein_coding	ENST00000910906	10333528	44424.000000	proximity ENSG00000161847:10283528-10383528
chr19:10289028-10289179	19	10289029	10289179	ENSG00000220201	protein_coding	ENST00000403903	10309880	20776.000000	proximity ENSG00000220201:10259880-10359880
chr19:10289028-10289179	19	10289029	10289179	ENSG00000267673	protein_coding	ENST00000393708	10316015	26911.000000	proximity ENSG00000267673:10266015-10366015
chr19:10290048-10290199	19	10290049	10290199	ENSG00000076662	protein_coding	ENST00000160262	10339624	49500.000000	proximity ENSG00000076662:10289624-10389624
chr19:10290048-10290199	19	10290049	10290199	ENSG00000090339	protein_coding	ENST00000264832	10271120	19004.000000	proximity ENSG00000090339:10221120-10321120
chr19:10290048-10290199	19	10290049	10290199	ENSG00000105364	protein_coding	ENST00000393733	10252227	37897.000000	proximity ENSG00000105364:10202227-10302227
chr19:10290048-10290199	19	10290049	10290199	ENSG00000105371	protein_coding	ENST00000393717	10287004	3120.000000	proximity ENSG00000105371:10237004-10337004
chr19:10290048-10290199	19	10290049	10290199	ENSG00000105376	protein_coding	ENST00000221980	10289952	172.000000	proximity ENSG00000105376:10239952-10339952
chr19:10290048-10290199	19	10290049	10290199	ENSG00000161847	protein_coding	ENST00000910906	10333528	43404.000000	proximity ENSG00000161847:10283528-10383528
chr19:10290048-10290199	19	10290049	10290199	ENSG00000220201	protein_coding	ENST00000403903	10309880	19756.000000	proximity ENSG00000220201:10259880-10359880
chr19:10290048-10290199	19	10290049	10290199	ENSG00000267673	protein_coding	ENST00000393708	10316015	25891.000000	proximity ENSG00000267673:10266015-10366015
chr19:10290608-10290759	19	10290609	10290759	ENSG00000076662	protein_coding	ENST00000160262	10339624	48940.000000	proximity ENSG00000076662:10289624-10389624
chr19:10290608-10290759	19	10290609	10290759	ENSG00000090339	protein_coding	ENST00000264832	10271120	19564.000000	proximity ENSG00000090339:10221120-10321120
chr19:10290608-10290759	19	10290609	10290759	ENSG00000105364	protein_coding	ENST00000393733	10252227	38457.000000	proximity ENSG00000105364:10202227-10302227
chr19:10290608-10290759	19	10290609	10290759	ENSG00000105371	protein_coding	ENST00000393717	10287004	3680.000000	proximity ENSG00000105371:10237004-10337004
chr19:10290608-10290759	19	10290609	10290759	ENSG00000105376	protein_coding	ENST00000221980	10289952	732.000000	proximity ENSG00000105376:10239952-10339952
chr19:10290608-10290759	19	10290609	10290759	ENSG00000161847	protein_coding	ENST00000910906	10333528	42844.000000	proximity ENSG00000161847:10283528-10383528
chr19:10290608-10290759	19	10290609	10290759	ENSG00000220201	protein_coding	ENST00000403903	10309880	19196.000000	proximity ENSG00000220201:10259880-10359880
chr19:10290608-10290759	19	10290609	10290759	ENSG00000267673	protein_coding	ENST00000393708	10316015	25331.000000	proximity ENSG00000267673:10266015-10366015
chr19:10291148-10291299	19	10291149	10291299	ENSG00000076662	protein_coding	ENST00000160262	10339624	48400.000000	proximity ENSG00000076662:10289624-10389624
chr19:10291148-10291299	19	10291149	10291299	ENSG00000090339	protein_coding	ENST00000264832	10271120	20104.000000	proximity ENSG00000090339:10221120-10321120
chr19:10291148-10291299	19	10291149	10291299	ENSG00000105364	protein_coding	ENST00000393733	10252227	38997.000000	proximity ENSG00000105364:10202227-10302227
chr19:10291148-10291299	19	10291149	10291299	ENSG00000105371	protein_coding	ENST00000393717	10287004	4220.000000	proximity ENSG00000105371:10237004-10337004
chr19:10291148-10291299	19	10291149	10291299	ENSG00000105376	protein_coding	ENST00000221980	10289952	1272.000000	proximity ENSG00000105376:10239952-10339952
chr19:10291148-10291299	19	10291149	10291299	ENSG00000161847	protein_coding	ENST00000910906	10333528	42304.000000	proximity ENSG00000161847:10283528-10383528
chr19:10291148-10291299	19	10291149	10291299	ENSG00000220201	protein_coding	ENST00000403903	10309880	18656.000000	proximity ENSG00000220201:10259880-10359880
chr19:10291148-10291299	19	10291149	10291299	ENSG00000267673	protein_coding	ENST00000393708	10316015	24791.000000	proximity ENSG00000267673:10266015-10366015
chr19:10291368-10291519	19	10291369	10291519	ENSG00000076662	protein_coding	ENST00000160262	10339624	48180.000000	proximity ENSG00000076662:10289624-10389624
chr19:10291368-10291519	19	10291369	10291519	ENSG00000090339	protein_coding	ENST00000264832	10271120	20324.000000	proximity ENSG00000090339:10221120-10321120
chr19:10291368-10291519	19	10291369	10291519	ENSG00000105364	protein_coding	ENST00000393733	10252227	39217.000000	proximity ENSG00000105364:10202227-10302227
chr19:10291368-10291519	19	10291369	10291519	ENSG00000105371	protein_coding	ENST00000393717	10287004	4440.000000	proximity ENSG00000105371:10237004-10337004
chr19:10291368-10291519	19	10291369	10291519	ENSG00000105376	protein_coding	ENST00000221980	10289952	1492.000000	proximity ENSG00000105376:10239952-10339952
chr19:10291368-10291519	19	10291369	10291519	ENSG00000161847	protein_coding	ENST00000910906	10333528	42084.000000	proximity ENSG00000161847:10283528-10383528
chr19:10291368-10291519	19	10291369	10291519	ENSG00000220201	protein_coding	ENST00000403903	10309880	18436.000000	proximity ENSG00000220201:10259880-10359880
chr19:10291368-10291519	19	10291369	10291519	ENSG00000267673	protein_coding	ENST00000393708	10316015	24571.000000	proximity ENSG00000267673:10266015-10366015
chr19:10291588-10291739	19	10291589	10291739	ENSG00000076662	protein_coding	ENST00000160262	10339624	47960.000000	proximity ENSG00000076662:10289624-10389624
chr19:10291588-10291739	19	10291589	10291739	ENSG00000090339	protein_coding	ENST00000264832	10271120	20544.000000	proximity ENSG00000090339:10221120-10321120
chr19:10291588-10291739	19	10291589	10291739	ENSG00000105364	protein_coding	ENST00000393733	10252227	39437.000000	proximity ENSG00000105364:10202227-10302227
chr19:10291588-10291739	19	10291589	10291739	ENSG00000105371	protein_coding	ENST00000393717	10287004	4660.000000	proximity ENSG00000105371:10237004-10337004
chr19:10291588-10291739	19	10291589	10291739	ENSG00000105376	protein_coding	ENST00000221980	10289952	1712.000000	proximity ENSG00000105376:10239952-10339952
chr19:10291588-10291739	19	10291589	10291739	ENSG00000161847	protein_coding	ENST00000910906	10333528	41864.000000	proximity ENSG00000161847:10283528-10383528
chr19:10291588-10291739	19	10291589	10291739	ENSG00000220201	protein_coding	ENST00000403903	10309880	18216.000000	proximity ENSG00000220201:10259880-10359880
chr19:10291588-10291739	19	10291589	10291739	ENSG00000267673	protein_coding	ENST00000393708	10316015	24351.000000	proximity ENSG00000267673:10266015-10366015
chr19:10291808-10291959	19	10291809	10291959	ENSG00000076662	protein_coding	ENST00000160262	10339624	47740.000000	proximity ENSG00000076662:10289624-10389624
chr19:10291808-10291959	19	10291809	10291959	ENSG00000090339	protein_coding	ENST00000264832	10271120	20764.000000	proximity ENSG00000090339:10221120-10321120
chr19:10291808-10291959	19	10291809	10291959	ENSG00000105364	protein_coding	ENST00000393733	10252227	39657.000000	proximity ENSG00000105364:10202227-10302227
chr19:10291808-10291959	19	10291809	10291959	ENSG00000105371	protein_coding	ENST00000393717	10287004	4880.000000	proximity ENSG00000105371:10237004-10337004
chr19:10291808-10291959	19	10291809	10291959	ENSG00000105376	protein_coding	ENST00000221980	10289952	1932.000000	proximity ENSG00000105376:10239952-10339952
chr19:10291808-10291959	19	10291809	10291959	ENSG00000161847	protein_coding	ENST00000910906	10333528	41644.000000	proximity ENSG00000161847:10283528-10383528
chr19:10291808-10291959	19	10291809	10291959	ENSG00000220201	protein_coding	ENST00000403903	10309880	17996.000000	proximity ENSG00000220201:10259880-10359880
chr19:10291808-10291959	19	10291809	10291959	ENSG00000267673	protein_coding	ENST00000393708	10316015	24131.000000	proximity ENSG00000267673:10266015-10366015
chr19:10292028-10292179	19	10292029	10292179	ENSG00000076662	protein_coding	ENST00000160262	10339624	47520.000000	proximity ENSG00000076662:10289624-10389624
chr19:10292028-10292179	19	10292029	10292179	ENSG00000090339	protein_coding	ENST00000264832	10271120	20984.000000	proximity ENSG00000090339:10221120-10321120
chr19:10292028-10292179	19	10292029	10292179	ENSG00000105364	protein_coding	ENST00000393733	10252227	39877.000000	proximity ENSG00000105364:10202227-10302227
chr19:10292028-10292179	19	10292029	10292179	ENSG00000105371	protein_coding	ENST00000393717	10287004	5100.000000	proximity ENSG00000105371:10237004-10337004
chr19:10292028-10292179	19	10292029	10292179	ENSG00000105376	protein_coding	ENST00000221980	10289952	2152.000000	proximity ENSG00000105376:10239952-10339952
chr19:10292028-10292179	19	10292029	10292179	ENSG00000161847	protein_coding	ENST00000910906	10333528	41424.000000	proximity ENSG00000161847:10283528-10383528
chr19:10292028-10292179	19	10292029	10292179	ENSG00000220201	protein_coding	ENST00000403903	10309880	17776.000000	proximity ENSG00000220201:10259880-10359880
chr19:10292028-10292179	19	10292029	10292179	ENSG00000267673	protein_coding	ENST00000393708	10316015	23911.000000	proximity ENSG00000267673:10266015-10366015
chr19:10292503-10292654	19	10292504	10292654	ENSG00000076662	protein_coding	ENST00000160262	10339624	47045.000000	proximity ENSG00000076662:10289624-10389624
chr19:10292503-10292654	19	10292504	10292654	ENSG00000090339	protein_coding	ENST00000264832	10271120	21459.000000	proximity ENSG00000090339:10221120-10321120
chr19:10292503-10292654	19	10292504	10292654	ENSG00000105364	protein_coding	ENST00000393733	10252227	40352.000000	proximity ENSG00000105364:10202227-10302227
chr19:10292503-10292654	19	10292504	10292654	ENSG00000105371	protein_coding	ENST00000393717	10287004	5575.000000	proximity ENSG00000105371:10237004-10337004
chr19:10292503-10292654	19	10292504	10292654	ENSG00000105376	protein_coding	ENST00000221980	10289952	2627.000000	proximity ENSG00000105376:10239952-10339952
chr19:10292503-10292654	19	10292504	10292654	ENSG00000161847	protein_coding	ENST00000910906	10333528	40949.000000	proximity ENSG00000161847:10283528-10383528
chr19:10292503-10292654	19	10292504	10292654	ENSG00000220201	protein_coding	ENST00000403903	10309880	17301.000000	proximity ENSG00000220201:10259880-10359880
chr19:10292503-10292654	19	10292504	10292654	ENSG00000267673	protein_coding	ENST00000393708	10316015	23436.000000	proximity ENSG00000267673:10266015-10366015
chr19:10292863-10293014	19	10292864	10293014	ENSG00000076662	protein_coding	ENST00000160262	10339624	46685.000000	proximity ENSG00000076662:10289624-10389624
chr19:10292863-10293014	19	10292864	10293014	ENSG00000090339	protein_coding	ENST00000264832	10271120	21819.000000	proximity ENSG00000090339:10221120-10321120
chr19:10292863-10293014	19	10292864	10293014	ENSG00000105364	protein_coding	ENST00000393733	10252227	40712.000000	proximity ENSG00000105364:10202227-10302227
chr19:10292863-10293014	19	10292864	10293014	ENSG00000105371	protein_coding	ENST00000393717	10287004	5935.000000	proximity ENSG00000105371:10237004-10337004
chr19:10292863-10293014	19	10292864	10293014	ENSG00000105376	protein_coding	ENST00000221980	10289952	2987.000000	proximity ENSG00000105376:10239952-10339952
chr19:10292863-10293014	19	10292864	10293014	ENSG00000161847	protein_coding	ENST00000910906	10333528	40589.000000	proximity ENSG00000161847:10283528-10383528
chr19:10292863-10293014	19	10292864	10293014	ENSG00000220201	protein_coding	ENST00000403903	10309880	16941.000000	proximity ENSG00000220201:10259880-10359880
chr19:10292863-10293014	19	10292864	10293014	ENSG00000267673	protein_coding	ENST00000393708	10316015	23076.000000	proximity ENSG00000267673:10266015-10366015
chr19:10294408-10294559	19	10294409	10294559	ENSG00000076662	protein_coding	ENST00000160262	10339624	45140.000000	proximity ENSG00000076662:10289624-10389624
chr19:10294408-10294559	19	10294409	10294559	ENSG00000090339	protein_coding	ENST00000264832	10271120	23364.000000	proximity ENSG00000090339:10221120-10321120
chr19:10294408-10294559	19	10294409	10294559	ENSG00000105364	protein_coding	ENST00000393733	10252227	42257.000000	proximity ENSG00000105364:10202227-10302227
chr19:10294408-10294559	19	10294409	10294559	ENSG00000105371	protein_coding	ENST00000393717	10287004	7480.000000	proximity ENSG00000105371:10237004-10337004
chr19:10294408-10294559	19	10294409	10294559	ENSG00000105376	protein_coding	ENST00000221980	10289952	4532.000000	proximity ENSG00000105376:10239952-10339952
chr19:10294408-10294559	19	10294409	10294559	ENSG00000161847	protein_coding	ENST00000910906	10333528	39044.000000	proximity ENSG00000161847:10283528-10383528
chr19:10294408-10294559	19	10294409	10294559	ENSG00000220201	protein_coding	ENST00000403903	10309880	15396.000000	proximity ENSG00000220201:10259880-10359880
chr19:10294408-10294559	19	10294409	10294559	ENSG00000267673	protein_coding	ENST00000393708	10316015	21531.000000	proximity ENSG00000267673:10266015-10366015
chr19:10303983-10304134	19	10303984	10304134	ENSG00000076662	protein_coding	ENST00000160262	10339624	35565.000000	proximity ENSG00000076662:10289624-10389624
chr19:10303983-10304134	19	10303984	10304134	ENSG00000090339	protein_coding	ENST00000264832	10271120	32939.000000	proximity ENSG00000090339:10221120-10321120
chr19:10303983-10304134	19	10303984	10304134	ENSG00000105371	protein_coding	ENST00000393717	10287004	17055.000000	proximity ENSG00000105371:10237004-10337004
chr19:10303983-10304134	19	10303984	10304134	ENSG00000105376	protein_coding	ENST00000221980	10289952	14107.000000	proximity ENSG00000105376:10239952-10339952
chr19:10303983-10304134	19	10303984	10304134	ENSG00000161847	protein_coding	ENST00000910906	10333528	29469.000000	proximity ENSG00000161847:10283528-10383528
chr19:10303983-10304134	19	10303984	10304134	ENSG00000220201	protein_coding	ENST00000403903	10309880	5821.000000	proximity ENSG00000220201:10259880-10359880
chr19:10303983-10304134	19	10303984	10304134	ENSG00000267673	protein_coding	ENST00000393708	10316015	11956.000000	proximity ENSG00000267673:10266015-10366015
chr19:1030660-1030811	19	1030661	1030811	ENSG00000064666	protein_coding	ENST00000926772	1026547	4189.000000	proximity ENSG00000064666:976547-1076547
chr19:1030660-1030811	19	1030661	1030811	ENSG00000064687	protein_coding	ENST00000263094	1040107	9371.000000	proximity ENSG00000064687:990107-1090107
chr19:1030660-1030811	19	1030661	1030811	ENSG00000065268	protein_coding	ENST00000886864	984328	46408.000000	proximity ENSG00000065268:934328-1034328
chr19:1030660-1030811	19	1030661	1030811	ENSG00000116032	protein_coding	ENST00000234389	1000419	30317.000000	proximity ENSG00000116032:950419-1050419
chr19:1030660-1030811	19	1030661	1030811	ENSG00000180448	protein_coding	ENST00000885658	1066991	36255.000000	proximity ENSG00000180448:1016991-1116991
chr19:1030660-1030811	19	1030661	1030811	ENSG00000182087	protein_coding	ENST00000902899	1021127	9609.000000	proximity ENSG00000182087:971127-1071127
chr19:10315363-10315514	19	10315364	10315514	ENSG00000076662	protein_coding	ENST00000160262	10339624	24185.000000	proximity ENSG00000076662:10289624-10389624
chr19:10315363-10315514	19	10315364	10315514	ENSG00000090339	protein_coding	ENST00000264832	10271120	44319.000000	proximity ENSG00000090339:10221120-10321120
chr19:10315363-10315514	19	10315364	10315514	ENSG00000105371	protein_coding	ENST00000393717	10287004	28435.000000	proximity ENSG00000105371:10237004-10337004
chr19:10315363-10315514	19	10315364	10315514	ENSG00000105376	protein_coding	ENST00000221980	10289952	25487.000000	proximity ENSG00000105376:10239952-10339952
chr19:10315363-10315514	19	10315364	10315514	ENSG00000161847	protein_coding	ENST00000910906	10333528	18089.000000	proximity ENSG00000161847:10283528-10383528
chr19:10315363-10315514	19	10315364	10315514	ENSG00000220201	protein_coding	ENST00000403903	10309880	5559.000000	proximity ENSG00000220201:10259880-10359880
chr19:10315363-10315514	19	10315364	10315514	ENSG00000267673	protein_coding	ENST00000393708	10316015	576.000000	proximity ENSG00000267673:10266015-10366015
chr19:10315523-10315674	19	10315524	10315674	ENSG00000076662	protein_coding	ENST00000160262	10339624	24025.000000	proximity ENSG00000076662:10289624-10389624
chr19:10315523-10315674	19	10315524	10315674	ENSG00000090339	protein_coding	ENST00000264832	10271120	44479.000000	proximity ENSG00000090339:10221120-10321120
chr19:10315523-10315674	19	10315524	10315674	ENSG00000105371	protein_coding	ENST00000393717	10287004	28595.000000	proximity ENSG00000105371:10237004-10337004
chr19:10315523-10315674	19	10315524	10315674	ENSG00000105376	protein_coding	ENST00000221980	10289952	25647.000000	proximity ENSG00000105376:10239952-10339952
chr19:10315523-10315674	19	10315524	10315674	ENSG00000161847	protein_coding	ENST00000910906	10333528	17929.000000	proximity ENSG00000161847:10283528-10383528
chr19:10315523-10315674	19	10315524	10315674	ENSG00000220201	protein_coding	ENST00000403903	10309880	5719.000000	proximity ENSG00000220201:10259880-10359880
chr19:10315523-10315674	19	10315524	10315674	ENSG00000267673	protein_coding	ENST00000393708	10316015	416.000000	proximity ENSG00000267673:10266015-10366015
chr19:10315708-10315859	19	10315709	10315859	ENSG00000076662	protein_coding	ENST00000160262	10339624	23840.000000	proximity ENSG00000076662:10289624-10389624
chr19:10315708-10315859	19	10315709	10315859	ENSG00000090339	protein_coding	ENST00000264832	10271120	44664.000000	proximity ENSG00000090339:10221120-10321120
chr19:10315708-10315859	19	10315709	10315859	ENSG00000105371	protein_coding	ENST00000393717	10287004	28780.000000	proximity ENSG00000105371:10237004-10337004
chr19:10315708-10315859	19	10315709	10315859	ENSG00000105376	protein_coding	ENST00000221980	10289952	25832.000000	proximity ENSG00000105376:10239952-10339952
chr19:10315708-10315859	19	10315709	10315859	ENSG00000161847	protein_coding	ENST00000910906	10333528	17744.000000	proximity ENSG00000161847:10283528-10383528
chr19:10315708-10315859	19	10315709	10315859	ENSG00000220201	protein_coding	ENST00000403903	10309880	5904.000000	proximity ENSG00000220201:10259880-10359880
chr19:10315708-10315859	19	10315709	10315859	ENSG00000267673	protein_coding	ENST00000393708	10316015	231.000000	proximity ENSG00000267673:10266015-10366015
chr19:10332728-10332879	19	10332729	10332879	ENSG00000076662	protein_coding	ENST00000160262	10339624	6820.000000	proximity ENSG00000076662:10289624-10389624
chr19:10332728-10332879	19	10332729	10332879	ENSG00000105371	protein_coding	ENST00000393717	10287004	45800.000000	proximity ENSG00000105371:10237004-10337004
chr19:10332728-10332879	19	10332729	10332879	ENSG00000105376	protein_coding	ENST00000221980	10289952	42852.000000	proximity ENSG00000105376:10239952-10339952
chr19:10332728-10332879	19	10332729	10332879	ENSG00000105397	protein_coding	ENST00000525621	10380572	47768.000000	proximity ENSG00000105397:10330572-10430572
chr19:10332728-10332879	19	10332729	10332879	ENSG00000161847	protein_coding	ENST00000910906	10333528	724.000000	proximity ENSG00000161847:10283528-10383528
chr19:10332728-10332879	19	10332729	10332879	ENSG00000220201	protein_coding	ENST00000403903	10309880	22924.000000	proximity ENSG00000220201:10259880-10359880
chr19:10332728-10332879	19	10332729	10332879	ENSG00000267673	protein_coding	ENST00000393708	10316015	16789.000000	proximity ENSG00000267673:10266015-10366015
chr19:10332923-10333074	19	10332924	10333074	ENSG00000076662	protein_coding	ENST00000160262	10339624	6625.000000	proximity ENSG00000076662:10289624-10389624
chr19:10332923-10333074	19	10332924	10333074	ENSG00000105371	protein_coding	ENST00000393717	10287004	45995.000000	proximity ENSG00000105371:10237004-10337004
chr19:10332923-10333074	19	10332924	10333074	ENSG00000105376	protein_coding	ENST00000221980	10289952	43047.000000	proximity ENSG00000105376:10239952-10339952
chr19:10332923-10333074	19	10332924	10333074	ENSG00000105397	protein_coding	ENST00000525621	10380572	47573.000000	proximity ENSG00000105397:10330572-10430572
chr19:10332923-10333074	19	10332924	10333074	ENSG00000161847	protein_coding	ENST00000910906	10333528	529.000000	proximity ENSG00000161847:10283528-10383528
chr19:10332923-10333074	19	10332924	10333074	ENSG00000220201	protein_coding	ENST00000403903	10309880	23119.000000	proximity ENSG00000220201:10259880-10359880
chr19:10332923-10333074	19	10332924	10333074	ENSG00000267673	protein_coding	ENST00000393708	10316015	16984.000000	proximity ENSG00000267673:10266015-10366015
chr19:10333163-10333314	19	10333164	10333314	ENSG00000076662	protein_coding	ENST00000160262	10339624	6385.000000	proximity ENSG00000076662:10289624-10389624
chr19:10333163-10333314	19	10333164	10333314	ENSG00000105371	protein_coding	ENST00000393717	10287004	46235.000000	proximity ENSG00000105371:10237004-10337004
chr19:10333163-10333314	19	10333164	10333314	ENSG00000105376	protein_coding	ENST00000221980	10289952	43287.000000	proximity ENSG00000105376:10239952-10339952
chr19:10333163-10333314	19	10333164	10333314	ENSG00000105397	protein_coding	ENST00000525621	10380572	47333.000000	proximity ENSG00000105397:10330572-10430572
chr19:10333163-10333314	19	10333164	10333314	ENSG00000161847	protein_coding	ENST00000910906	10333528	289.000000	proximity ENSG00000161847:10283528-10383528
chr19:10333163-10333314	19	10333164	10333314	ENSG00000220201	protein_coding	ENST00000403903	10309880	23359.000000	proximity ENSG00000220201:10259880-10359880
chr19:10333163-10333314	19	10333164	10333314	ENSG00000267673	protein_coding	ENST00000393708	10316015	17224.000000	proximity ENSG00000267673:10266015-10366015
chr19:10333843-10333994	19	10333844	10333994	ENSG00000076662	protein_coding	ENST00000160262	10339624	5705.000000	proximity ENSG00000076662:10289624-10389624
chr19:10333843-10333994	19	10333844	10333994	ENSG00000105371	protein_coding	ENST00000393717	10287004	46915.000000	proximity ENSG00000105371:10237004-10337004
chr19:10333843-10333994	19	10333844	10333994	ENSG00000105376	protein_coding	ENST00000221980	10289952	43967.000000	proximity ENSG00000105376:10239952-10339952
chr19:10333843-10333994	19	10333844	10333994	ENSG00000105397	protein_coding	ENST00000525621	10380572	46653.000000	proximity ENSG00000105397:10330572-10430572
chr19:10333843-10333994	19	10333844	10333994	ENSG00000161847	protein_coding	ENST00000910906	10333528	391.000000	proximity ENSG00000161847:10283528-10383528
chr19:10333843-10333994	19	10333844	10333994	ENSG00000220201	protein_coding	ENST00000403903	10309880	24039.000000	proximity ENSG00000220201:10259880-10359880
chr19:10333843-10333994	19	10333844	10333994	ENSG00000267673	protein_coding	ENST00000393708	10316015	17904.000000	proximity ENSG00000267673:10266015-10366015
chr19:10344863-10345014	19	10344864	10345014	ENSG00000076662	protein_coding	ENST00000160262	10339624	5315.000000	proximity ENSG00000076662:10289624-10389624
chr19:10344863-10345014	19	10344864	10345014	ENSG00000105397	protein_coding	ENST00000525621	10380572	35633.000000	proximity ENSG00000105397:10330572-10430572
chr19:10344863-10345014	19	10344864	10345014	ENSG00000161847	protein_coding	ENST00000910906	10333528	11411.000000	proximity ENSG00000161847:10283528-10383528
chr19:10344863-10345014	19	10344864	10345014	ENSG00000220201	protein_coding	ENST00000403903	10309880	35059.000000	proximity ENSG00000220201:10259880-10359880
chr19:10344863-10345014	19	10344864	10345014	ENSG00000267673	protein_coding	ENST00000393708	10316015	28924.000000	proximity ENSG00000267673:10266015-10366015
chr19:10346663-10346814	19	10346664	10346814	ENSG00000076662	protein_coding	ENST00000160262	10339624	7115.000000	proximity ENSG00000076662:10289624-10389624
chr19:10346663-10346814	19	10346664	10346814	ENSG00000105397	protein_coding	ENST00000525621	10380572	33833.000000	proximity ENSG00000105397:10330572-10430572
chr19:10346663-10346814	19	10346664	10346814	ENSG00000161847	protein_coding	ENST00000910906	10333528	13211.000000	proximity ENSG00000161847:10283528-10383528
chr19:10346663-10346814	19	10346664	10346814	ENSG00000220201	protein_coding	ENST00000403903	10309880	36859.000000	proximity ENSG00000220201:10259880-10359880
chr19:10346663-10346814	19	10346664	10346814	ENSG00000267673	protein_coding	ENST00000393708	10316015	30724.000000	proximity ENSG00000267673:10266015-10366015
chr19:10347163-10347314	19	10347164	10347314	ENSG00000076662	protein_coding	ENST00000160262	10339624	7615.000000	proximity ENSG00000076662:10289624-10389624
chr19:10347163-10347314	19	10347164	10347314	ENSG00000105397	protein_coding	ENST00000525621	10380572	33333.000000	proximity ENSG00000105397:10330572-10430572
chr19:10347163-10347314	19	10347164	10347314	ENSG00000161847	protein_coding	ENST00000910906	10333528	13711.000000	proximity ENSG00000161847:10283528-10383528
chr19:10347163-10347314	19	10347164	10347314	ENSG00000220201	protein_coding	ENST00000403903	10309880	37359.000000	proximity ENSG00000220201:10259880-10359880
chr19:10347163-10347314	19	10347164	10347314	ENSG00000267673	protein_coding	ENST00000393708	10316015	31224.000000	proximity ENSG00000267673:10266015-10366015
chr19:1036000-1036151	19	1036001	1036151	ENSG00000064666	protein_coding	ENST00000926772	1026547	9529.000000	proximity ENSG00000064666:976547-1076547
chr19:1036000-1036151	19	1036001	1036151	ENSG00000064687	protein_coding	ENST00000263094	1040107	4031.000000	proximity ENSG00000064687:990107-1090107
chr19:1036000-1036151	19	1036001	1036151	ENSG00000116032	protein_coding	ENST00000234389	1000419	35657.000000	proximity ENSG00000116032:950419-1050419
chr19:1036000-1036151	19	1036001	1036151	ENSG00000180448	protein_coding	ENST00000885658	1066991	30915.000000	proximity ENSG00000180448:1016991-1116991
chr19:1036000-1036151	19	1036001	1036151	ENSG00000182087	protein_coding	ENST00000902899	1021127	14949.000000	proximity ENSG00000182087:971127-1071127
chr19:10363983-10364134	19	10363984	10364134	ENSG00000076662	protein_coding	ENST00000160262	10339624	24435.000000	proximity ENSG00000076662:10289624-10389624
chr19:10363983-10364134	19	10363984	10364134	ENSG00000105397	protein_coding	ENST00000525621	10380572	16513.000000	proximity ENSG00000105397:10330572-10430572
chr19:10363983-10364134	19	10363984	10364134	ENSG00000161847	protein_coding	ENST00000910906	10333528	30531.000000	proximity ENSG00000161847:10283528-10383528
chr19:10363983-10364134	19	10363984	10364134	ENSG00000267673	protein_coding	ENST00000393708	10316015	48044.000000	proximity ENSG00000267673:10266015-10366015
chr19:10368523-10368674	19	10368524	10368674	ENSG00000076662	protein_coding	ENST00000160262	10339624	28975.000000	proximity ENSG00000076662:10289624-10389624
chr19:10368523-10368674	19	10368524	10368674	ENSG00000105397	protein_coding	ENST00000525621	10380572	11973.000000	proximity ENSG00000105397:10330572-10430572
chr19:10368523-10368674	19	10368524	10368674	ENSG00000161847	protein_coding	ENST00000910906	10333528	35071.000000	proximity ENSG00000161847:10283528-10383528
chr19:1037980-1038131	19	1037981	1038131	ENSG00000064666	protein_coding	ENST00000926772	1026547	11509.000000	proximity ENSG00000064666:976547-1076547
chr19:1037980-1038131	19	1037981	1038131	ENSG00000064687	protein_coding	ENST00000263094	1040107	2051.000000	proximity ENSG00000064687:990107-1090107
chr19:1037980-1038131	19	1037981	1038131	ENSG00000116032	protein_coding	ENST00000234389	1000419	37637.000000	proximity ENSG00000116032:950419-1050419
chr19:1037980-1038131	19	1037981	1038131	ENSG00000180448	protein_coding	ENST00000885658	1066991	28935.000000	proximity ENSG00000180448:1016991-1116991
chr19:1037980-1038131	19	1037981	1038131	ENSG00000182087	protein_coding	ENST00000902899	1021127	16929.000000	proximity ENSG00000182087:971127-1071127
chr19:10379963-10380114	19	10379964	10380114	ENSG00000065989	protein_coding	ENST00000380702	10420538	40499.000000	proximity ENSG00000065989:10370538-10470538
chr19:10379963-10380114	19	10379964	10380114	ENSG00000076662	protein_coding	ENST00000160262	10339624	40415.000000	proximity ENSG00000076662:10289624-10389624
chr19:10379963-10380114	19	10379964	10380114	ENSG00000105397	protein_coding	ENST00000525621	10380572	533.000000	proximity ENSG00000105397:10330572-10430572
chr19:10379963-10380114	19	10379964	10380114	ENSG00000105401	protein_coding	ENST00000937013	10420185	40146.000000	proximity ENSG00000105401:10370185-10470185
chr19:10379963-10380114	19	10379964	10380114	ENSG00000161847	protein_coding	ENST00000910906	10333528	46511.000000	proximity ENSG00000161847:10283528-10383528
chr19:10380168-10380319	19	10380169	10380319	ENSG00000065989	protein_coding	ENST00000380702	10420538	40294.000000	proximity ENSG00000065989:10370538-10470538
chr19:10380168-10380319	19	10380169	10380319	ENSG00000076662	protein_coding	ENST00000160262	10339624	40620.000000	proximity ENSG00000076662:10289624-10389624
chr19:10380168-10380319	19	10380169	10380319	ENSG00000105397	protein_coding	ENST00000525621	10380572	328.000000	proximity ENSG00000105397:10330572-10430572
chr19:10380168-10380319	19	10380169	10380319	ENSG00000105401	protein_coding	ENST00000937013	10420185	39941.000000	proximity ENSG00000105401:10370185-10470185
chr19:10380168-10380319	19	10380169	10380319	ENSG00000161847	protein_coding	ENST00000910906	10333528	46716.000000	proximity ENSG00000161847:10283528-10383528
chr19:10380948-10381099	19	10380949	10381099	ENSG00000065989	protein_coding	ENST00000380702	10420538	39514.000000	proximity ENSG00000065989:10370538-10470538
chr19:10380948-10381099	19	10380949	10381099	ENSG00000076662	protein_coding	ENST00000160262	10339624	41400.000000	proximity ENSG00000076662:10289624-10389624
chr19:10380948-10381099	19	10380949	10381099	ENSG00000105397	protein_coding	ENST00000525621	10380572	452.000000	proximity ENSG00000105397:10330572-10430572
chr19:10380948-10381099	19	10380949	10381099	ENSG00000105401	protein_coding	ENST00000937013	10420185	39161.000000	proximity ENSG00000105401:10370185-10470185
chr19:10380948-10381099	19	10380949	10381099	ENSG00000161847	protein_coding	ENST00000910906	10333528	47496.000000	proximity ENSG00000161847:10283528-10383528
chr19:1038180-1038331	19	1038181	1038331	ENSG00000064666	protein_coding	ENST00000926772	1026547	11709.000000	proximity ENSG00000064666:976547-1076547
chr19:1038180-1038331	19	1038181	1038331	ENSG00000064687	protein_coding	ENST00000263094	1040107	1851.000000	proximity ENSG00000064687:990107-1090107
chr19:1038180-1038331	19	1038181	1038331	ENSG00000116032	protein_coding	ENST00000234389	1000419	37837.000000	proximity ENSG00000116032:950419-1050419
chr19:1038180-1038331	19	1038181	1038331	ENSG00000180448	protein_coding	ENST00000885658	1066991	28735.000000	proximity ENSG00000180448:1016991-1116991
chr19:1038180-1038331	19	1038181	1038331	ENSG00000182087	protein_coding	ENST00000902899	1021127	17129.000000	proximity ENSG00000182087:971127-1071127
chr19:1038460-1038611	19	1038461	1038611	ENSG00000064666	protein_coding	ENST00000926772	1026547	11989.000000	proximity ENSG00000064666:976547-1076547
chr19:1038460-1038611	19	1038461	1038611	ENSG00000064687	protein_coding	ENST00000263094	1040107	1571.000000	proximity ENSG00000064687:990107-1090107
chr19:1038460-1038611	19	1038461	1038611	ENSG00000116032	protein_coding	ENST00000234389	1000419	38117.000000	proximity ENSG00000116032:950419-1050419
chr19:1038460-1038611	19	1038461	1038611	ENSG00000180448	protein_coding	ENST00000885658	1066991	28455.000000	proximity ENSG00000180448:1016991-1116991
chr19:1038460-1038611	19	1038461	1038611	ENSG00000182087	protein_coding	ENST00000902899	1021127	17409.000000	proximity ENSG00000182087:971127-1071127
chr19:10388963-10389114	19	10388964	10389114	ENSG00000065989	protein_coding	ENST00000380702	10420538	31499.000000	proximity ENSG00000065989:10370538-10470538
chr19:10388963-10389114	19	10388964	10389114	ENSG00000076662	protein_coding	ENST00000160262	10339624	49415.000000	proximity ENSG00000076662:10289624-10389624
chr19:10388963-10389114	19	10388964	10389114	ENSG00000105397	protein_coding	ENST00000525621	10380572	8467.000000	proximity ENSG00000105397:10330572-10430572
chr19:10388963-10389114	19	10388964	10389114	ENSG00000105401	protein_coding	ENST00000937013	10420185	31146.000000	proximity ENSG00000105401:10370185-10470185
chr19:10389168-10389319	19	10389169	10389319	ENSG00000065989	protein_coding	ENST00000380702	10420538	31294.000000	proximity ENSG00000065989:10370538-10470538
chr19:10389168-10389319	19	10389169	10389319	ENSG00000076662	protein_coding	ENST00000160262	10339624	49620.000000	proximity ENSG00000076662:10289624-10389624
chr19:10389168-10389319	19	10389169	10389319	ENSG00000105397	protein_coding	ENST00000525621	10380572	8672.000000	proximity ENSG00000105397:10330572-10430572
chr19:10389168-10389319	19	10389169	10389319	ENSG00000105401	protein_coding	ENST00000937013	10420185	30941.000000	proximity ENSG00000105401:10370185-10470185
chr19:10389928-10390079	19	10389929	10390079	ENSG00000065989	protein_coding	ENST00000380702	10420538	30534.000000	proximity ENSG00000065989:10370538-10470538
chr19:10389928-10390079	19	10389929	10390079	ENSG00000105397	protein_coding	ENST00000525621	10380572	9432.000000	proximity ENSG00000105397:10330572-10430572
chr19:10389928-10390079	19	10389929	10390079	ENSG00000105401	protein_coding	ENST00000937013	10420185	30181.000000	proximity ENSG00000105401:10370185-10470185
chr19:10390803-10390954	19	10390804	10390954	ENSG00000065989	protein_coding	ENST00000380702	10420538	29659.000000	proximity ENSG00000065989:10370538-10470538
chr19:10390803-10390954	19	10390804	10390954	ENSG00000105397	protein_coding	ENST00000525621	10380572	10307.000000	proximity ENSG00000105397:10330572-10430572
chr19:10390803-10390954	19	10390804	10390954	ENSG00000105401	protein_coding	ENST00000937013	10420185	29306.000000	proximity ENSG00000105401:10370185-10470185
chr19:1039100-1039251	19	1039101	1039251	ENSG00000064666	protein_coding	ENST00000926772	1026547	12629.000000	proximity ENSG00000064666:976547-1076547
chr19:1039100-1039251	19	1039101	1039251	ENSG00000064687	protein_coding	ENST00000263094	1040107	931.000000	proximity ENSG00000064687:990107-1090107
chr19:1039100-1039251	19	1039101	1039251	ENSG00000116032	protein_coding	ENST00000234389	1000419	38757.000000	proximity ENSG00000116032:950419-1050419
chr19:1039100-1039251	19	1039101	1039251	ENSG00000180448	protein_coding	ENST00000885658	1066991	27815.000000	proximity ENSG00000180448:1016991-1116991
chr19:1039100-1039251	19	1039101	1039251	ENSG00000182087	protein_coding	ENST00000902899	1021127	18049.000000	proximity ENSG00000182087:971127-1071127
chr19:1039320-1039471	19	1039321	1039471	ENSG00000064666	protein_coding	ENST00000926772	1026547	12849.000000	proximity ENSG00000064666:976547-1076547
chr19:1039320-1039471	19	1039321	1039471	ENSG00000064687	protein_coding	ENST00000263094	1040107	711.000000	proximity ENSG00000064687:990107-1090107
chr19:1039320-1039471	19	1039321	1039471	ENSG00000116032	protein_coding	ENST00000234389	1000419	38977.000000	proximity ENSG00000116032:950419-1050419
chr19:1039320-1039471	19	1039321	1039471	ENSG00000180448	protein_coding	ENST00000885658	1066991	27595.000000	proximity ENSG00000180448:1016991-1116991
chr19:1039320-1039471	19	1039321	1039471	ENSG00000182087	protein_coding	ENST00000902899	1021127	18269.000000	proximity ENSG00000182087:971127-1071127
chr19:1039560-1039711	19	1039561	1039711	ENSG00000064666	protein_coding	ENST00000926772	1026547	13089.000000	proximity ENSG00000064666:976547-1076547
chr19:1039560-1039711	19	1039561	1039711	ENSG00000064687	protein_coding	ENST00000263094	1040107	471.000000	proximity ENSG00000064687:990107-1090107
chr19:1039560-1039711	19	1039561	1039711	ENSG00000116032	protein_coding	ENST00000234389	1000419	39217.000000	proximity ENSG00000116032:950419-1050419
chr19:1039560-1039711	19	1039561	1039711	ENSG00000180448	protein_coding	ENST00000885658	1066991	27355.000000	proximity ENSG00000180448:1016991-1116991
chr19:1039560-1039711	19	1039561	1039711	ENSG00000182087	protein_coding	ENST00000902899	1021127	18509.000000	proximity ENSG00000182087:971127-1071127
chr19:1040205-1040356	19	1040206	1040356	ENSG00000064666	protein_coding	ENST00000926772	1026547	13734.000000	proximity ENSG00000064666:976547-1076547
chr19:1040205-1040356	19	1040206	1040356	ENSG00000064687	protein_coding	ENST00000263094	1040107	174.000000	proximity ENSG00000064687:990107-1090107
chr19:1040205-1040356	19	1040206	1040356	ENSG00000116032	protein_coding	ENST00000234389	1000419	39862.000000	proximity ENSG00000116032:950419-1050419
chr19:1040205-1040356	19	1040206	1040356	ENSG00000180448	protein_coding	ENST00000885658	1066991	26710.000000	proximity ENSG00000180448:1016991-1116991
chr19:1040205-1040356	19	1040206	1040356	ENSG00000182087	protein_coding	ENST00000902899	1021127	19154.000000	proximity ENSG00000182087:971127-1071127
chr19:10402168-10402319	19	10402169	10402319	ENSG00000065989	protein_coding	ENST00000380702	10420538	18294.000000	proximity ENSG00000065989:10370538-10470538
chr19:10402168-10402319	19	10402169	10402319	ENSG00000105397	protein_coding	ENST00000525621	10380572	21672.000000	proximity ENSG00000105397:10330572-10430572
chr19:10402168-10402319	19	10402169	10402319	ENSG00000105401	protein_coding	ENST00000937013	10420185	17941.000000	proximity ENSG00000105401:10370185-10470185
chr19:10402543-10402694	19	10402544	10402694	ENSG00000065989	protein_coding	ENST00000380702	10420538	17919.000000	proximity ENSG00000065989:10370538-10470538
chr19:10402543-10402694	19	10402544	10402694	ENSG00000105397	protein_coding	ENST00000525621	10380572	22047.000000	proximity ENSG00000105397:10330572-10430572
chr19:10402543-10402694	19	10402544	10402694	ENSG00000105401	protein_coding	ENST00000937013	10420185	17566.000000	proximity ENSG00000105401:10370185-10470185
chr19:10403208-10403359	19	10403209	10403359	ENSG00000065989	protein_coding	ENST00000380702	10420538	17254.000000	proximity ENSG00000065989:10370538-10470538
chr19:10403208-10403359	19	10403209	10403359	ENSG00000105397	protein_coding	ENST00000525621	10380572	22712.000000	proximity ENSG00000105397:10330572-10430572
chr19:10403208-10403359	19	10403209	10403359	ENSG00000105401	protein_coding	ENST00000937013	10420185	16901.000000	proximity ENSG00000105401:10370185-10470185
chr19:10403823-10403974	19	10403824	10403974	ENSG00000065989	protein_coding	ENST00000380702	10420538	16639.000000	proximity ENSG00000065989:10370538-10470538
chr19:10403823-10403974	19	10403824	10403974	ENSG00000105397	protein_coding	ENST00000525621	10380572	23327.000000	proximity ENSG00000105397:10330572-10430572
chr19:10403823-10403974	19	10403824	10403974	ENSG00000105401	protein_coding	ENST00000937013	10420185	16286.000000	proximity ENSG00000105401:10370185-10470185
chr19:10405543-10405694	19	10405544	10405694	ENSG00000065989	protein_coding	ENST00000380702	10420538	14919.000000	proximity ENSG00000065989:10370538-10470538
chr19:10405543-10405694	19	10405544	10405694	ENSG00000105397	protein_coding	ENST00000525621	10380572	25047.000000	proximity ENSG00000105397:10330572-10430572
chr19:10405543-10405694	19	10405544	10405694	ENSG00000105401	protein_coding	ENST00000937013	10420185	14566.000000	proximity ENSG00000105401:10370185-10470185
chr19:10405703-10405854	19	10405704	10405854	ENSG00000065989	protein_coding	ENST00000380702	10420538	14759.000000	proximity ENSG00000065989:10370538-10470538
chr19:10405703-10405854	19	10405704	10405854	ENSG00000105397	protein_coding	ENST00000525621	10380572	25207.000000	proximity ENSG00000105397:10330572-10430572
chr19:10405703-10405854	19	10405704	10405854	ENSG00000105401	protein_coding	ENST00000937013	10420185	14406.000000	proximity ENSG00000105401:10370185-10470185
chr19:10408703-10408854	19	10408704	10408854	ENSG00000065989	protein_coding	ENST00000380702	10420538	11759.000000	proximity ENSG00000065989:10370538-10470538
chr19:10408703-10408854	19	10408704	10408854	ENSG00000105397	protein_coding	ENST00000525621	10380572	28207.000000	proximity ENSG00000105397:10330572-10430572
chr19:10408703-10408854	19	10408704	10408854	ENSG00000105401	protein_coding	ENST00000937013	10420185	11406.000000	proximity ENSG00000105401:10370185-10470185
chr19:10408863-10409014	19	10408864	10409014	ENSG00000065989	protein_coding	ENST00000380702	10420538	11599.000000	proximity ENSG00000065989:10370538-10470538
chr19:10408863-10409014	19	10408864	10409014	ENSG00000105397	protein_coding	ENST00000525621	10380572	28367.000000	proximity ENSG00000105397:10330572-10430572
chr19:10408863-10409014	19	10408864	10409014	ENSG00000105401	protein_coding	ENST00000937013	10420185	11246.000000	proximity ENSG00000105401:10370185-10470185
chr19:10412403-10412554	19	10412404	10412554	ENSG00000065989	protein_coding	ENST00000380702	10420538	8059.000000	proximity ENSG00000065989:10370538-10470538
chr19:10412403-10412554	19	10412404	10412554	ENSG00000105397	protein_coding	ENST00000525621	10380572	31907.000000	proximity ENSG00000105397:10330572-10430572
chr19:10412403-10412554	19	10412404	10412554	ENSG00000105401	protein_coding	ENST00000937013	10420185	7706.000000	proximity ENSG00000105401:10370185-10470185
chr19:1041305-1041456	19	1041306	1041456	ENSG00000064666	protein_coding	ENST00000926772	1026547	14834.000000	proximity ENSG00000064666:976547-1076547
chr19:1041305-1041456	19	1041306	1041456	ENSG00000064687	protein_coding	ENST00000263094	1040107	1274.000000	proximity ENSG00000064687:990107-1090107
chr19:1041305-1041456	19	1041306	1041456	ENSG00000116032	protein_coding	ENST00000234389	1000419	40962.000000	proximity ENSG00000116032:950419-1050419
chr19:1041305-1041456	19	1041306	1041456	ENSG00000180448	protein_coding	ENST00000885658	1066991	25610.000000	proximity ENSG00000180448:1016991-1116991
chr19:1041305-1041456	19	1041306	1041456	ENSG00000182087	protein_coding	ENST00000902899	1021127	20254.000000	proximity ENSG00000182087:971127-1071127
chr19:10416343-10416494	19	10416344	10416494	ENSG00000065989	protein_coding	ENST00000380702	10420538	4119.000000	proximity ENSG00000065989:10370538-10470538
chr19:10416343-10416494	19	10416344	10416494	ENSG00000105397	protein_coding	ENST00000525621	10380572	35847.000000	proximity ENSG00000105397:10330572-10430572
chr19:10416343-10416494	19	10416344	10416494	ENSG00000105401	protein_coding	ENST00000937013	10420185	3766.000000	proximity ENSG00000105401:10370185-10470185
chr19:10417883-10418034	19	10417884	10418034	ENSG00000065989	protein_coding	ENST00000380702	10420538	2579.000000	proximity ENSG00000065989:10370538-10470538
chr19:10417883-10418034	19	10417884	10418034	ENSG00000105397	protein_coding	ENST00000525621	10380572	37387.000000	proximity ENSG00000105397:10330572-10430572
chr19:10417883-10418034	19	10417884	10418034	ENSG00000105401	protein_coding	ENST00000937013	10420185	2226.000000	proximity ENSG00000105401:10370185-10470185
chr19:10418103-10418254	19	10418104	10418254	ENSG00000065989	protein_coding	ENST00000380702	10420538	2359.000000	proximity ENSG00000065989:10370538-10470538
chr19:10418103-10418254	19	10418104	10418254	ENSG00000105397	protein_coding	ENST00000525621	10380572	37607.000000	proximity ENSG00000105397:10330572-10430572
chr19:10418103-10418254	19	10418104	10418254	ENSG00000105401	protein_coding	ENST00000937013	10420185	2006.000000	proximity ENSG00000105401:10370185-10470185
chr19:10418368-10418519	19	10418369	10418519	ENSG00000065989	protein_coding	ENST00000380702	10420538	2094.000000	proximity ENSG00000065989:10370538-10470538
chr19:10418368-10418519	19	10418369	10418519	ENSG00000105397	protein_coding	ENST00000525621	10380572	37872.000000	proximity ENSG00000105397:10330572-10430572
chr19:10418368-10418519	19	10418369	10418519	ENSG00000105401	protein_coding	ENST00000937013	10420185	1741.000000	proximity ENSG00000105401:10370185-10470185
chr19:10418543-10418694	19	10418544	10418694	ENSG00000065989	protein_coding	ENST00000380702	10420538	1919.000000	proximity ENSG00000065989:10370538-10470538
chr19:10418543-10418694	19	10418544	10418694	ENSG00000105397	protein_coding	ENST00000525621	10380572	38047.000000	proximity ENSG00000105397:10330572-10430572
chr19:10418543-10418694	19	10418544	10418694	ENSG00000105401	protein_coding	ENST00000937013	10420185	1566.000000	proximity ENSG00000105401:10370185-10470185
chr19:10419283-10419434	19	10419284	10419434	ENSG00000065989	protein_coding	ENST00000380702	10420538	1179.000000	proximity ENSG00000065989:10370538-10470538
chr19:10419283-10419434	19	10419284	10419434	ENSG00000105397	protein_coding	ENST00000525621	10380572	38787.000000	proximity ENSG00000105397:10330572-10430572
chr19:10419283-10419434	19	10419284	10419434	ENSG00000105401	protein_coding	ENST00000937013	10420185	826.000000	proximity ENSG00000105401:10370185-10470185
chr19:10420423-10420574	19	10420424	10420574	ENSG00000065989	protein_coding	ENST00000380702	10420538	0.000000	proximity ENSG00000065989:10370538-10470538
chr19:10420423-10420574	19	10420424	10420574	ENSG00000105397	protein_coding	ENST00000525621	10380572	39927.000000	proximity ENSG00000105397:10330572-10430572
chr19:10420423-10420574	19	10420424	10420574	ENSG00000105401	protein_coding	ENST00000937013	10420185	314.000000	proximity ENSG00000105401:10370185-10470185
chr19:10420808-10420959	19	10420809	10420959	ENSG00000065989	protein_coding	ENST00000380702	10420538	346.000000	proximity ENSG00000065989:10370538-10470538
chr19:10420808-10420959	19	10420809	10420959	ENSG00000105397	protein_coding	ENST00000525621	10380572	40312.000000	proximity ENSG00000105397:10330572-10430572
chr19:10420808-10420959	19	10420809	10420959	ENSG00000105401	protein_coding	ENST00000937013	10420185	699.000000	proximity ENSG00000105401:10370185-10470185
chr19:10421043-10421194	19	10421044	10421194	ENSG00000065989	protein_coding	ENST00000380702	10420538	581.000000	proximity ENSG00000065989:10370538-10470538
chr19:10421043-10421194	19	10421044	10421194	ENSG00000105397	protein_coding	ENST00000525621	10380572	40547.000000	proximity ENSG00000105397:10330572-10430572
chr19:10421043-10421194	19	10421044	10421194	ENSG00000105401	protein_coding	ENST00000937013	10420185	934.000000	proximity ENSG00000105401:10370185-10470185
chr19:10421643-10421794	19	10421644	10421794	ENSG00000065989	protein_coding	ENST00000380702	10420538	1181.000000	proximity ENSG00000065989:10370538-10470538
chr19:10421643-10421794	19	10421644	10421794	ENSG00000105397	protein_coding	ENST00000525621	10380572	41147.000000	proximity ENSG00000105397:10330572-10430572
chr19:10421643-10421794	19	10421644	10421794	ENSG00000105401	protein_coding	ENST00000937013	10420185	1534.000000	proximity ENSG00000105401:10370185-10470185
chr19:1042505-1042656	19	1042506	1042656	ENSG00000064666	protein_coding	ENST00000926772	1026547	16034.000000	proximity ENSG00000064666:976547-1076547
chr19:1042505-1042656	19	1042506	1042656	ENSG00000064687	protein_coding	ENST00000263094	1040107	2474.000000	proximity ENSG00000064687:990107-1090107
chr19:1042505-1042656	19	1042506	1042656	ENSG00000116032	protein_coding	ENST00000234389	1000419	42162.000000	proximity ENSG00000116032:950419-1050419
chr19:1042505-1042656	19	1042506	1042656	ENSG00000180448	protein_coding	ENST00000885658	1066991	24410.000000	proximity ENSG00000180448:1016991-1116991
chr19:1042505-1042656	19	1042506	1042656	ENSG00000182087	protein_coding	ENST00000902899	1021127	21454.000000	proximity ENSG00000182087:971127-1071127
chr19:10425363-10425514	19	10425364	10425514	ENSG00000065989	protein_coding	ENST00000380702	10420538	4901.000000	proximity ENSG00000065989:10370538-10470538
chr19:10425363-10425514	19	10425364	10425514	ENSG00000105397	protein_coding	ENST00000525621	10380572	44867.000000	proximity ENSG00000105397:10330572-10430572
chr19:10425363-10425514	19	10425364	10425514	ENSG00000105401	protein_coding	ENST00000937013	10420185	5254.000000	proximity ENSG00000105401:10370185-10470185
chr19:1042725-1042876	19	1042726	1042876	ENSG00000064666	protein_coding	ENST00000926772	1026547	16254.000000	proximity ENSG00000064666:976547-1076547
chr19:1042725-1042876	19	1042726	1042876	ENSG00000064687	protein_coding	ENST00000263094	1040107	2694.000000	proximity ENSG00000064687:990107-1090107
chr19:1042725-1042876	19	1042726	1042876	ENSG00000116032	protein_coding	ENST00000234389	1000419	42382.000000	proximity ENSG00000116032:950419-1050419
chr19:1042725-1042876	19	1042726	1042876	ENSG00000180448	protein_coding	ENST00000885658	1066991	24190.000000	proximity ENSG00000180448:1016991-1116991
chr19:1042725-1042876	19	1042726	1042876	ENSG00000182087	protein_coding	ENST00000902899	1021127	21674.000000	proximity ENSG00000182087:971127-1071127
chr19:10428203-10428354	19	10428204	10428354	ENSG00000065989	protein_coding	ENST00000380702	10420538	7741.000000	proximity ENSG00000065989:10370538-10470538
chr19:10428203-10428354	19	10428204	10428354	ENSG00000105397	protein_coding	ENST00000525621	10380572	47707.000000	proximity ENSG00000105397:10330572-10430572
chr19:10428203-10428354	19	10428204	10428354	ENSG00000105401	protein_coding	ENST00000937013	10420185	8094.000000	proximity ENSG00000105401:10370185-10470185
chr19:10428443-10428594	19	10428444	10428594	ENSG00000065989	protein_coding	ENST00000380702	10420538	7981.000000	proximity ENSG00000065989:10370538-10470538
chr19:10428443-10428594	19	10428444	10428594	ENSG00000105397	protein_coding	ENST00000525621	10380572	47947.000000	proximity ENSG00000105397:10330572-10430572
chr19:10428443-10428594	19	10428444	10428594	ENSG00000105401	protein_coding	ENST00000937013	10420185	8334.000000	proximity ENSG00000105401:10370185-10470185
chr19:1042960-1043111	19	1042961	1043111	ENSG00000064666	protein_coding	ENST00000926772	1026547	16489.000000	proximity ENSG00000064666:976547-1076547
chr19:1042960-1043111	19	1042961	1043111	ENSG00000064687	protein_coding	ENST00000263094	1040107	2929.000000	proximity ENSG00000064687:990107-1090107
chr19:1042960-1043111	19	1042961	1043111	ENSG00000116032	protein_coding	ENST00000234389	1000419	42617.000000	proximity ENSG00000116032:950419-1050419
chr19:1042960-1043111	19	1042961	1043111	ENSG00000180448	protein_coding	ENST00000885658	1066991	23955.000000	proximity ENSG00000180448:1016991-1116991
chr19:1042960-1043111	19	1042961	1043111	ENSG00000182087	protein_coding	ENST00000902899	1021127	21909.000000	proximity ENSG00000182087:971127-1071127
chr19:10432243-10432394	19	10432244	10432394	ENSG00000065989	protein_coding	ENST00000380702	10420538	11781.000000	proximity ENSG00000065989:10370538-10470538
chr19:10432243-10432394	19	10432244	10432394	ENSG00000105401	protein_coding	ENST00000937013	10420185	12134.000000	proximity ENSG00000105401:10370185-10470185
chr19:1043285-1043436	19	1043286	1043436	ENSG00000064666	protein_coding	ENST00000926772	1026547	16814.000000	proximity ENSG00000064666:976547-1076547
chr19:1043285-1043436	19	1043286	1043436	ENSG00000064687	protein_coding	ENST00000263094	1040107	3254.000000	proximity ENSG00000064687:990107-1090107
chr19:1043285-1043436	19	1043286	1043436	ENSG00000116032	protein_coding	ENST00000234389	1000419	42942.000000	proximity ENSG00000116032:950419-1050419
chr19:1043285-1043436	19	1043286	1043436	ENSG00000180448	protein_coding	ENST00000885658	1066991	23630.000000	proximity ENSG00000180448:1016991-1116991
chr19:1043285-1043436	19	1043286	1043436	ENSG00000182087	protein_coding	ENST00000902899	1021127	22234.000000	proximity ENSG00000182087:971127-1071127
chr19:10436523-10436674	19	10436524	10436674	ENSG00000065989	protein_coding	ENST00000380702	10420538	16061.000000	proximity ENSG00000065989:10370538-10470538
chr19:10436523-10436674	19	10436524	10436674	ENSG00000105401	protein_coding	ENST00000937013	10420185	16414.000000	proximity ENSG00000105401:10370185-10470185
chr19:10451023-10451174	19	10451024	10451174	ENSG00000065989	protein_coding	ENST00000380702	10420538	30561.000000	proximity ENSG00000065989:10370538-10470538
chr19:10451023-10451174	19	10451024	10451174	ENSG00000105401	protein_coding	ENST00000937013	10420185	30914.000000	proximity ENSG00000105401:10370185-10470185
chr19:10451763-10451914	19	10451764	10451914	ENSG00000065989	protein_coding	ENST00000380702	10420538	31301.000000	proximity ENSG00000065989:10370538-10470538
chr19:10451763-10451914	19	10451764	10451914	ENSG00000079999	protein_coding	ENST00000910167	10501328	49489.000000	proximity ENSG00000079999:10451328-10551328
chr19:10451763-10451914	19	10451764	10451914	ENSG00000105401	protein_coding	ENST00000937013	10420185	31654.000000	proximity ENSG00000105401:10370185-10470185
chr19:1045340-1045491	19	1045341	1045491	ENSG00000064666	protein_coding	ENST00000926772	1026547	18869.000000	proximity ENSG00000064666:976547-1076547
chr19:1045340-1045491	19	1045341	1045491	ENSG00000064687	protein_coding	ENST00000263094	1040107	5309.000000	proximity ENSG00000064687:990107-1090107
chr19:1045340-1045491	19	1045341	1045491	ENSG00000099817	protein_coding	ENST00000938006	1095389	49973.000000	proximity ENSG00000099817:1045389-1145389
chr19:1045340-1045491	19	1045341	1045491	ENSG00000116032	protein_coding	ENST00000234389	1000419	44997.000000	proximity ENSG00000116032:950419-1050419
chr19:1045340-1045491	19	1045341	1045491	ENSG00000180448	protein_coding	ENST00000885658	1066991	21575.000000	proximity ENSG00000180448:1016991-1116991
chr19:1045340-1045491	19	1045341	1045491	ENSG00000182087	protein_coding	ENST00000902899	1021127	24289.000000	proximity ENSG00000182087:971127-1071127
chr19:10454388-10454539	19	10454389	10454539	ENSG00000065989	protein_coding	ENST00000380702	10420538	33926.000000	proximity ENSG00000065989:10370538-10470538
chr19:10454388-10454539	19	10454389	10454539	ENSG00000079999	protein_coding	ENST00000910167	10501328	46864.000000	proximity ENSG00000079999:10451328-10551328
chr19:10454388-10454539	19	10454389	10454539	ENSG00000105401	protein_coding	ENST00000937013	10420185	34279.000000	proximity ENSG00000105401:10370185-10470185
chr19:10461083-10461234	19	10461084	10461234	ENSG00000065989	protein_coding	ENST00000380702	10420538	40621.000000	proximity ENSG00000065989:10370538-10470538
chr19:10461083-10461234	19	10461084	10461234	ENSG00000079999	protein_coding	ENST00000910167	10501328	40169.000000	proximity ENSG00000079999:10451328-10551328
chr19:10461083-10461234	19	10461084	10461234	ENSG00000105401	protein_coding	ENST00000937013	10420185	40974.000000	proximity ENSG00000105401:10370185-10470185
chr19:10461628-10461779	19	10461629	10461779	ENSG00000065989	protein_coding	ENST00000380702	10420538	41166.000000	proximity ENSG00000065989:10370538-10470538
chr19:10461628-10461779	19	10461629	10461779	ENSG00000079999	protein_coding	ENST00000910167	10501328	39624.000000	proximity ENSG00000079999:10451328-10551328
chr19:10461628-10461779	19	10461629	10461779	ENSG00000105401	protein_coding	ENST00000937013	10420185	41519.000000	proximity ENSG00000105401:10370185-10470185
chr19:10472063-10472214	19	10472064	10472214	ENSG00000079999	protein_coding	ENST00000910167	10501328	29189.000000	proximity ENSG00000079999:10451328-10551328
chr19:10472063-10472214	19	10472064	10472214	ENSG00000180739	protein_coding	ENST00000333430	10517447	45308.000000	proximity ENSG00000180739:10467447-10567447
chr19:10478603-10478754	19	10478604	10478754	ENSG00000079999	protein_coding	ENST00000910167	10501328	22649.000000	proximity ENSG00000079999:10451328-10551328
chr19:10478603-10478754	19	10478604	10478754	ENSG00000180739	protein_coding	ENST00000333430	10517447	38768.000000	proximity ENSG00000180739:10467447-10567447
chr19:10483643-10483794	19	10483644	10483794	ENSG00000079999	protein_coding	ENST00000910167	10501328	17609.000000	proximity ENSG00000079999:10451328-10551328
chr19:10483643-10483794	19	10483644	10483794	ENSG00000180739	protein_coding	ENST00000333430	10517447	33728.000000	proximity ENSG00000180739:10467447-10567447
chr19:10492203-10492354	19	10492204	10492354	ENSG00000079999	protein_coding	ENST00000910167	10501328	9049.000000	proximity ENSG00000079999:10451328-10551328
chr19:10492203-10492354	19	10492204	10492354	ENSG00000180739	protein_coding	ENST00000333430	10517447	25168.000000	proximity ENSG00000180739:10467447-10567447
chr19:10498563-10498714	19	10498564	10498714	ENSG00000079999	protein_coding	ENST00000910167	10501328	2689.000000	proximity ENSG00000079999:10451328-10551328
chr19:10498563-10498714	19	10498564	10498714	ENSG00000130734	protein_coding	ENST00000908547	10543533	44894.000000	proximity ENSG00000130734:10493533-10593533
chr19:10498563-10498714	19	10498564	10498714	ENSG00000180739	protein_coding	ENST00000333430	10517447	18808.000000	proximity ENSG00000180739:10467447-10567447
chr19:10501883-10502034	19	10501884	10502034	ENSG00000079999	protein_coding	ENST00000910167	10501328	631.000000	proximity ENSG00000079999:10451328-10551328
chr19:10501883-10502034	19	10501884	10502034	ENSG00000130734	protein_coding	ENST00000908547	10543533	41574.000000	proximity ENSG00000130734:10493533-10593533
chr19:10501883-10502034	19	10501884	10502034	ENSG00000180739	protein_coding	ENST00000333430	10517447	15488.000000	proximity ENSG00000180739:10467447-10567447
chr19:10502043-10502194	19	10502044	10502194	ENSG00000079999	protein_coding	ENST00000910167	10501328	791.000000	proximity ENSG00000079999:10451328-10551328
chr19:10502043-10502194	19	10502044	10502194	ENSG00000130734	protein_coding	ENST00000908547	10543533	41414.000000	proximity ENSG00000130734:10493533-10593533
chr19:10502043-10502194	19	10502044	10502194	ENSG00000180739	protein_coding	ENST00000333430	10517447	15328.000000	proximity ENSG00000180739:10467447-10567447
chr19:10502223-10502374	19	10502224	10502374	ENSG00000079999	protein_coding	ENST00000910167	10501328	971.000000	proximity ENSG00000079999:10451328-10551328
chr19:10502223-10502374	19	10502224	10502374	ENSG00000130734	protein_coding	ENST00000908547	10543533	41234.000000	proximity ENSG00000130734:10493533-10593533
chr19:10502223-10502374	19	10502224	10502374	ENSG00000180739	protein_coding	ENST00000333430	10517447	15148.000000	proximity ENSG00000180739:10467447-10567447
chr19:10502383-10502534	19	10502384	10502534	ENSG00000079999	protein_coding	ENST00000910167	10501328	1131.000000	proximity ENSG00000079999:10451328-10551328
chr19:10502383-10502534	19	10502384	10502534	ENSG00000130734	protein_coding	ENST00000908547	10543533	41074.000000	proximity ENSG00000130734:10493533-10593533
chr19:10502383-10502534	19	10502384	10502534	ENSG00000180739	protein_coding	ENST00000333430	10517447	14988.000000	proximity ENSG00000180739:10467447-10567447
chr19:10505703-10505854	19	10505704	10505854	ENSG00000079999	protein_coding	ENST00000910167	10501328	4451.000000	proximity ENSG00000079999:10451328-10551328
chr19:10505703-10505854	19	10505704	10505854	ENSG00000130734	protein_coding	ENST00000908547	10543533	37754.000000	proximity ENSG00000130734:10493533-10593533
chr19:10505703-10505854	19	10505704	10505854	ENSG00000180739	protein_coding	ENST00000333430	10517447	11668.000000	proximity ENSG00000180739:10467447-10567447
chr19:10508823-10508974	19	10508824	10508974	ENSG00000079999	protein_coding	ENST00000910167	10501328	7571.000000	proximity ENSG00000079999:10451328-10551328
chr19:10508823-10508974	19	10508824	10508974	ENSG00000130734	protein_coding	ENST00000908547	10543533	34634.000000	proximity ENSG00000130734:10493533-10593533
chr19:10508823-10508974	19	10508824	10508974	ENSG00000180739	protein_coding	ENST00000333430	10517447	8548.000000	proximity ENSG00000180739:10467447-10567447
chr19:10510328-10510479	19	10510329	10510479	ENSG00000079999	protein_coding	ENST00000910167	10501328	9076.000000	proximity ENSG00000079999:10451328-10551328
chr19:10510328-10510479	19	10510329	10510479	ENSG00000130734	protein_coding	ENST00000908547	10543533	33129.000000	proximity ENSG00000130734:10493533-10593533
chr19:10510328-10510479	19	10510329	10510479	ENSG00000180739	protein_coding	ENST00000333430	10517447	7043.000000	proximity ENSG00000180739:10467447-10567447
chr19:10510643-10510794	19	10510644	10510794	ENSG00000079999	protein_coding	ENST00000910167	10501328	9391.000000	proximity ENSG00000079999:10451328-10551328
chr19:10510643-10510794	19	10510644	10510794	ENSG00000130734	protein_coding	ENST00000908547	10543533	32814.000000	proximity ENSG00000130734:10493533-10593533
chr19:10510643-10510794	19	10510644	10510794	ENSG00000180739	protein_coding	ENST00000333430	10517447	6728.000000	proximity ENSG00000180739:10467447-10567447
chr19:10514208-10514359	19	10514209	10514359	ENSG00000079999	protein_coding	ENST00000910167	10501328	12956.000000	proximity ENSG00000079999:10451328-10551328
chr19:10514208-10514359	19	10514209	10514359	ENSG00000130734	protein_coding	ENST00000908547	10543533	29249.000000	proximity ENSG00000130734:10493533-10593533
chr19:10514208-10514359	19	10514209	10514359	ENSG00000180739	protein_coding	ENST00000333430	10517447	3163.000000	proximity ENSG00000180739:10467447-10567447
chr19:10533723-10533874	19	10533724	10533874	ENSG00000079999	protein_coding	ENST00000910167	10501328	32471.000000	proximity ENSG00000079999:10451328-10551328
chr19:10533723-10533874	19	10533724	10533874	ENSG00000129347	protein_coding	ENST00000652042	10566026	32227.000000	proximity ENSG00000129347:10516026-10616026
chr19:10533723-10533874	19	10533724	10533874	ENSG00000129355	protein_coding	ENST00000393599	10568979	35180.000000	proximity ENSG00000129355:10518979-10618979
chr19:10533723-10533874	19	10533724	10533874	ENSG00000130734	protein_coding	ENST00000908547	10543533	9734.000000	proximity ENSG00000130734:10493533-10593533
chr19:10533723-10533874	19	10533724	10533874	ENSG00000180739	protein_coding	ENST00000333430	10517447	16352.000000	proximity ENSG00000180739:10467447-10567447
chr19:10533888-10534039	19	10533889	10534039	ENSG00000079999	protein_coding	ENST00000910167	10501328	32636.000000	proximity ENSG00000079999:10451328-10551328
chr19:10533888-10534039	19	10533889	10534039	ENSG00000129347	protein_coding	ENST00000652042	10566026	32062.000000	proximity ENSG00000129347:10516026-10616026
chr19:10533888-10534039	19	10533889	10534039	ENSG00000129355	protein_coding	ENST00000393599	10568979	35015.000000	proximity ENSG00000129355:10518979-10618979
chr19:10533888-10534039	19	10533889	10534039	ENSG00000130734	protein_coding	ENST00000908547	10543533	9569.000000	proximity ENSG00000130734:10493533-10593533
chr19:10533888-10534039	19	10533889	10534039	ENSG00000180739	protein_coding	ENST00000333430	10517447	16517.000000	proximity ENSG00000180739:10467447-10567447
chr19:10535763-10535914	19	10535764	10535914	ENSG00000079999	protein_coding	ENST00000910167	10501328	34511.000000	proximity ENSG00000079999:10451328-10551328
chr19:10535763-10535914	19	10535764	10535914	ENSG00000129347	protein_coding	ENST00000652042	10566026	30187.000000	proximity ENSG00000129347:10516026-10616026
chr19:10535763-10535914	19	10535764	10535914	ENSG00000129355	protein_coding	ENST00000393599	10568979	33140.000000	proximity ENSG00000129355:10518979-10618979
chr19:10535763-10535914	19	10535764	10535914	ENSG00000130734	protein_coding	ENST00000908547	10543533	7694.000000	proximity ENSG00000130734:10493533-10593533
chr19:10535763-10535914	19	10535764	10535914	ENSG00000180739	protein_coding	ENST00000333430	10517447	18392.000000	proximity ENSG00000180739:10467447-10567447
chr19:10541523-10541674	19	10541524	10541674	ENSG00000079999	protein_coding	ENST00000910167	10501328	40271.000000	proximity ENSG00000079999:10451328-10551328
chr19:10541523-10541674	19	10541524	10541674	ENSG00000129347	protein_coding	ENST00000652042	10566026	24427.000000	proximity ENSG00000129347:10516026-10616026
chr19:10541523-10541674	19	10541524	10541674	ENSG00000129354	protein_coding	ENST00000590923	10587315	45716.000000	proximity ENSG00000129354:10537315-10637315
chr19:10541523-10541674	19	10541524	10541674	ENSG00000129355	protein_coding	ENST00000393599	10568979	27380.000000	proximity ENSG00000129355:10518979-10618979
chr19:10541523-10541674	19	10541524	10541674	ENSG00000130734	protein_coding	ENST00000908547	10543533	1934.000000	proximity ENSG00000130734:10493533-10593533
chr19:10541523-10541674	19	10541524	10541674	ENSG00000180739	protein_coding	ENST00000333430	10517447	24152.000000	proximity ENSG00000180739:10467447-10567447
chr19:10551743-10551894	19	10551744	10551894	ENSG00000129347	protein_coding	ENST00000652042	10566026	14207.000000	proximity ENSG00000129347:10516026-10616026
chr19:10551743-10551894	19	10551744	10551894	ENSG00000129354	protein_coding	ENST00000590923	10587315	35496.000000	proximity ENSG00000129354:10537315-10637315
chr19:10551743-10551894	19	10551744	10551894	ENSG00000129355	protein_coding	ENST00000393599	10568979	17160.000000	proximity ENSG00000129355:10518979-10618979
chr19:10551743-10551894	19	10551744	10551894	ENSG00000130734	protein_coding	ENST00000908547	10543533	8286.000000	proximity ENSG00000130734:10493533-10593533
chr19:10551743-10551894	19	10551744	10551894	ENSG00000180739	protein_coding	ENST00000333430	10517447	34372.000000	proximity ENSG00000180739:10467447-10567447
chr19:10552683-10552834	19	10552684	10552834	ENSG00000129347	protein_coding	ENST00000652042	10566026	13267.000000	proximity ENSG00000129347:10516026-10616026
chr19:10552683-10552834	19	10552684	10552834	ENSG00000129354	protein_coding	ENST00000590923	10587315	34556.000000	proximity ENSG00000129354:10537315-10637315
chr19:10552683-10552834	19	10552684	10552834	ENSG00000129355	protein_coding	ENST00000393599	10568979	16220.000000	proximity ENSG00000129355:10518979-10618979
chr19:10552683-10552834	19	10552684	10552834	ENSG00000130734	protein_coding	ENST00000908547	10543533	9226.000000	proximity ENSG00000130734:10493533-10593533
chr19:10552683-10552834	19	10552684	10552834	ENSG00000180739	protein_coding	ENST00000333430	10517447	35312.000000	proximity ENSG00000180739:10467447-10567447
chr19:10553988-10554139	19	10553989	10554139	ENSG00000129347	protein_coding	ENST00000652042	10566026	11962.000000	proximity ENSG00000129347:10516026-10616026
chr19:10553988-10554139	19	10553989	10554139	ENSG00000129354	protein_coding	ENST00000590923	10587315	33251.000000	proximity ENSG00000129354:10537315-10637315
chr19:10553988-10554139	19	10553989	10554139	ENSG00000129355	protein_coding	ENST00000393599	10568979	14915.000000	proximity ENSG00000129355:10518979-10618979
chr19:10553988-10554139	19	10553989	10554139	ENSG00000130734	protein_coding	ENST00000908547	10543533	10531.000000	proximity ENSG00000130734:10493533-10593533
chr19:10553988-10554139	19	10553989	10554139	ENSG00000180739	protein_coding	ENST00000333430	10517447	36617.000000	proximity ENSG00000180739:10467447-10567447
chr19:10554143-10554294	19	10554144	10554294	ENSG00000129347	protein_coding	ENST00000652042	10566026	11807.000000	proximity ENSG00000129347:10516026-10616026
chr19:10554143-10554294	19	10554144	10554294	ENSG00000129354	protein_coding	ENST00000590923	10587315	33096.000000	proximity ENSG00000129354:10537315-10637315
chr19:10554143-10554294	19	10554144	10554294	ENSG00000129355	protein_coding	ENST00000393599	10568979	14760.000000	proximity ENSG00000129355:10518979-10618979
chr19:10554143-10554294	19	10554144	10554294	ENSG00000130734	protein_coding	ENST00000908547	10543533	10686.000000	proximity ENSG00000130734:10493533-10593533
chr19:10554143-10554294	19	10554144	10554294	ENSG00000180739	protein_coding	ENST00000333430	10517447	36772.000000	proximity ENSG00000180739:10467447-10567447
chr19:10565323-10565474	19	10565324	10565474	ENSG00000129347	protein_coding	ENST00000652042	10566026	627.000000	proximity ENSG00000129347:10516026-10616026
chr19:10565323-10565474	19	10565324	10565474	ENSG00000129354	protein_coding	ENST00000590923	10587315	21916.000000	proximity ENSG00000129354:10537315-10637315
chr19:10565323-10565474	19	10565324	10565474	ENSG00000129355	protein_coding	ENST00000393599	10568979	3580.000000	proximity ENSG00000129355:10518979-10618979
chr19:10565323-10565474	19	10565324	10565474	ENSG00000130734	protein_coding	ENST00000908547	10543533	21866.000000	proximity ENSG00000130734:10493533-10593533
chr19:10565323-10565474	19	10565324	10565474	ENSG00000180739	protein_coding	ENST00000333430	10517447	47952.000000	proximity ENSG00000180739:10467447-10567447
chr19:10566308-10566459	19	10566309	10566459	ENSG00000129347	protein_coding	ENST00000652042	10566026	358.000000	proximity ENSG00000129347:10516026-10616026
chr19:10566308-10566459	19	10566309	10566459	ENSG00000129354	protein_coding	ENST00000590923	10587315	20931.000000	proximity ENSG00000129354:10537315-10637315
chr19:10566308-10566459	19	10566309	10566459	ENSG00000129355	protein_coding	ENST00000393599	10568979	2595.000000	proximity ENSG00000129355:10518979-10618979
chr19:10566308-10566459	19	10566309	10566459	ENSG00000130734	protein_coding	ENST00000908547	10543533	22851.000000	proximity ENSG00000130734:10493533-10593533
chr19:10566308-10566459	19	10566309	10566459	ENSG00000180739	protein_coding	ENST00000333430	10517447	48937.000000	proximity ENSG00000180739:10467447-10567447
chr19:10568248-10568399	19	10568249	10568399	ENSG00000129347	protein_coding	ENST00000652042	10566026	2298.000000	proximity ENSG00000129347:10516026-10616026
chr19:10568248-10568399	19	10568249	10568399	ENSG00000129354	protein_coding	ENST00000590923	10587315	18991.000000	proximity ENSG00000129354:10537315-10637315
chr19:10568248-10568399	19	10568249	10568399	ENSG00000129355	protein_coding	ENST00000393599	10568979	655.000000	proximity ENSG00000129355:10518979-10618979
chr19:10568248-10568399	19	10568249	10568399	ENSG00000130734	protein_coding	ENST00000908547	10543533	24791.000000	proximity ENSG00000130734:10493533-10593533
chr19:10568523-10568674	19	10568524	10568674	ENSG00000129347	protein_coding	ENST00000652042	10566026	2573.000000	proximity ENSG00000129347:10516026-10616026
chr19:10568523-10568674	19	10568524	10568674	ENSG00000129354	protein_coding	ENST00000590923	10587315	18716.000000	proximity ENSG00000129354:10537315-10637315
chr19:10568523-10568674	19	10568524	10568674	ENSG00000129355	protein_coding	ENST00000393599	10568979	380.000000	proximity ENSG00000129355:10518979-10618979
chr19:10568523-10568674	19	10568524	10568674	ENSG00000130734	protein_coding	ENST00000908547	10543533	25066.000000	proximity ENSG00000130734:10493533-10593533
chr19:10569288-10569439	19	10569289	10569439	ENSG00000129347	protein_coding	ENST00000652042	10566026	3338.000000	proximity ENSG00000129347:10516026-10616026
chr19:10569288-10569439	19	10569289	10569439	ENSG00000129354	protein_coding	ENST00000590923	10587315	17951.000000	proximity ENSG00000129354:10537315-10637315
chr19:10569288-10569439	19	10569289	10569439	ENSG00000129355	protein_coding	ENST00000393599	10568979	385.000000	proximity ENSG00000129355:10518979-10618979
chr19:10569288-10569439	19	10569289	10569439	ENSG00000130734	protein_coding	ENST00000908547	10543533	25831.000000	proximity ENSG00000130734:10493533-10593533
chr19:10572203-10572354	19	10572204	10572354	ENSG00000129347	protein_coding	ENST00000652042	10566026	6253.000000	proximity ENSG00000129347:10516026-10616026
chr19:10572203-10572354	19	10572204	10572354	ENSG00000129354	protein_coding	ENST00000590923	10587315	15036.000000	proximity ENSG00000129354:10537315-10637315
chr19:10572203-10572354	19	10572204	10572354	ENSG00000129355	protein_coding	ENST00000393599	10568979	3300.000000	proximity ENSG00000129355:10518979-10618979
chr19:10572203-10572354	19	10572204	10572354	ENSG00000130734	protein_coding	ENST00000908547	10543533	28746.000000	proximity ENSG00000130734:10493533-10593533
chr19:10572423-10572574	19	10572424	10572574	ENSG00000129347	protein_coding	ENST00000652042	10566026	6473.000000	proximity ENSG00000129347:10516026-10616026
chr19:10572423-10572574	19	10572424	10572574	ENSG00000129354	protein_coding	ENST00000590923	10587315	14816.000000	proximity ENSG00000129354:10537315-10637315
chr19:10572423-10572574	19	10572424	10572574	ENSG00000129355	protein_coding	ENST00000393599	10568979	3520.000000	proximity ENSG00000129355:10518979-10618979
chr19:10572423-10572574	19	10572424	10572574	ENSG00000130734	protein_coding	ENST00000908547	10543533	28966.000000	proximity ENSG00000130734:10493533-10593533
chr19:1057280-1057431	19	1057281	1057431	ENSG00000064666	protein_coding	ENST00000926772	1026547	30809.000000	proximity ENSG00000064666:976547-1076547
chr19:1057280-1057431	19	1057281	1057431	ENSG00000064687	protein_coding	ENST00000263094	1040107	17249.000000	proximity ENSG00000064687:990107-1090107
chr19:1057280-1057431	19	1057281	1057431	ENSG00000099817	protein_coding	ENST00000938006	1095389	38033.000000	proximity ENSG00000099817:1045389-1145389
chr19:1057280-1057431	19	1057281	1057431	ENSG00000167468	protein_coding	ENST00000585362	1104650	47294.000000	proximity ENSG00000167468:1054650-1154650
chr19:1057280-1057431	19	1057281	1057431	ENSG00000180448	protein_coding	ENST00000885658	1066991	9635.000000	proximity ENSG00000180448:1016991-1116991
chr19:1057280-1057431	19	1057281	1057431	ENSG00000182087	protein_coding	ENST00000902899	1021127	36229.000000	proximity ENSG00000182087:971127-1071127
chr19:1057500-1057651	19	1057501	1057651	ENSG00000064666	protein_coding	ENST00000926772	1026547	31029.000000	proximity ENSG00000064666:976547-1076547
chr19:1057500-1057651	19	1057501	1057651	ENSG00000064687	protein_coding	ENST00000263094	1040107	17469.000000	proximity ENSG00000064687:990107-1090107
chr19:1057500-1057651	19	1057501	1057651	ENSG00000099817	protein_coding	ENST00000938006	1095389	37813.000000	proximity ENSG00000099817:1045389-1145389
chr19:1057500-1057651	19	1057501	1057651	ENSG00000167468	protein_coding	ENST00000585362	1104650	47074.000000	proximity ENSG00000167468:1054650-1154650
chr19:1057500-1057651	19	1057501	1057651	ENSG00000180448	protein_coding	ENST00000885658	1066991	9415.000000	proximity ENSG00000180448:1016991-1116991
chr19:1057500-1057651	19	1057501	1057651	ENSG00000182087	protein_coding	ENST00000902899	1021127	36449.000000	proximity ENSG00000182087:971127-1071127
chr19:1057720-1057871	19	1057721	1057871	ENSG00000064666	protein_coding	ENST00000926772	1026547	31249.000000	proximity ENSG00000064666:976547-1076547
chr19:1057720-1057871	19	1057721	1057871	ENSG00000064687	protein_coding	ENST00000263094	1040107	17689.000000	proximity ENSG00000064687:990107-1090107
chr19:1057720-1057871	19	1057721	1057871	ENSG00000099817	protein_coding	ENST00000938006	1095389	37593.000000	proximity ENSG00000099817:1045389-1145389
chr19:1057720-1057871	19	1057721	1057871	ENSG00000167468	protein_coding	ENST00000585362	1104650	46854.000000	proximity ENSG00000167468:1054650-1154650
chr19:1057720-1057871	19	1057721	1057871	ENSG00000180448	protein_coding	ENST00000885658	1066991	9195.000000	proximity ENSG00000180448:1016991-1116991
chr19:1057720-1057871	19	1057721	1057871	ENSG00000182087	protein_coding	ENST00000902899	1021127	36669.000000	proximity ENSG00000182087:971127-1071127
chr19:10581083-10581234	19	10581084	10581234	ENSG00000129347	protein_coding	ENST00000652042	10566026	15133.000000	proximity ENSG00000129347:10516026-10616026
chr19:10581083-10581234	19	10581084	10581234	ENSG00000129353	protein_coding	ENST00000586078	10625525	44366.000000	proximity ENSG00000129353:10575525-10675525
chr19:10581083-10581234	19	10581084	10581234	ENSG00000129354	protein_coding	ENST00000590923	10587315	6156.000000	proximity ENSG00000129354:10537315-10637315
chr19:10581083-10581234	19	10581084	10581234	ENSG00000129355	protein_coding	ENST00000393599	10568979	12180.000000	proximity ENSG00000129355:10518979-10618979
chr19:10581083-10581234	19	10581084	10581234	ENSG00000130734	protein_coding	ENST00000908547	10543533	37626.000000	proximity ENSG00000130734:10493533-10593533
chr19:10581363-10581514	19	10581364	10581514	ENSG00000129347	protein_coding	ENST00000652042	10566026	15413.000000	proximity ENSG00000129347:10516026-10616026
chr19:10581363-10581514	19	10581364	10581514	ENSG00000129353	protein_coding	ENST00000586078	10625525	44086.000000	proximity ENSG00000129353:10575525-10675525
chr19:10581363-10581514	19	10581364	10581514	ENSG00000129354	protein_coding	ENST00000590923	10587315	5876.000000	proximity ENSG00000129354:10537315-10637315
chr19:10581363-10581514	19	10581364	10581514	ENSG00000129355	protein_coding	ENST00000393599	10568979	12460.000000	proximity ENSG00000129355:10518979-10618979
chr19:10581363-10581514	19	10581364	10581514	ENSG00000130734	protein_coding	ENST00000908547	10543533	37906.000000	proximity ENSG00000130734:10493533-10593533
chr19:10583483-10583634	19	10583484	10583634	ENSG00000129347	protein_coding	ENST00000652042	10566026	17533.000000	proximity ENSG00000129347:10516026-10616026
chr19:10583483-10583634	19	10583484	10583634	ENSG00000129353	protein_coding	ENST00000586078	10625525	41966.000000	proximity ENSG00000129353:10575525-10675525
chr19:10583483-10583634	19	10583484	10583634	ENSG00000129354	protein_coding	ENST00000590923	10587315	3756.000000	proximity ENSG00000129354:10537315-10637315
chr19:10583483-10583634	19	10583484	10583634	ENSG00000129355	protein_coding	ENST00000393599	10568979	14580.000000	proximity ENSG00000129355:10518979-10618979
chr19:10583483-10583634	19	10583484	10583634	ENSG00000130734	protein_coding	ENST00000908547	10543533	40026.000000	proximity ENSG00000130734:10493533-10593533
chr19:10593948-10594099	19	10593949	10594099	ENSG00000129347	protein_coding	ENST00000652042	10566026	27998.000000	proximity ENSG00000129347:10516026-10616026
chr19:10593948-10594099	19	10593949	10594099	ENSG00000129353	protein_coding	ENST00000586078	10625525	31501.000000	proximity ENSG00000129353:10575525-10675525
chr19:10593948-10594099	19	10593949	10594099	ENSG00000129354	protein_coding	ENST00000590923	10587315	6709.000000	proximity ENSG00000129354:10537315-10637315
chr19:10593948-10594099	19	10593949	10594099	ENSG00000129355	protein_coding	ENST00000393599	10568979	25045.000000	proximity ENSG00000129355:10518979-10618979
chr19:10594128-10594279	19	10594129	10594279	ENSG00000129347	protein_coding	ENST00000652042	10566026	28178.000000	proximity ENSG00000129347:10516026-10616026
chr19:10594128-10594279	19	10594129	10594279	ENSG00000129353	protein_coding	ENST00000586078	10625525	31321.000000	proximity ENSG00000129353:10575525-10675525
chr19:10594128-10594279	19	10594129	10594279	ENSG00000129354	protein_coding	ENST00000590923	10587315	6889.000000	proximity ENSG00000129354:10537315-10637315
chr19:10594128-10594279	19	10594129	10594279	ENSG00000129355	protein_coding	ENST00000393599	10568979	25225.000000	proximity ENSG00000129355:10518979-10618979
chr19:10596683-10596834	19	10596684	10596834	ENSG00000129347	protein_coding	ENST00000652042	10566026	30733.000000	proximity ENSG00000129347:10516026-10616026
chr19:10596683-10596834	19	10596684	10596834	ENSG00000129353	protein_coding	ENST00000586078	10625525	28766.000000	proximity ENSG00000129353:10575525-10675525
chr19:10596683-10596834	19	10596684	10596834	ENSG00000129354	protein_coding	ENST00000590923	10587315	9444.000000	proximity ENSG00000129354:10537315-10637315
chr19:10596683-10596834	19	10596684	10596834	ENSG00000129355	protein_coding	ENST00000393599	10568979	27780.000000	proximity ENSG00000129355:10518979-10618979
chr19:10602503-10602654	19	10602504	10602654	ENSG00000129347	protein_coding	ENST00000652042	10566026	36553.000000	proximity ENSG00000129347:10516026-10616026
chr19:10602503-10602654	19	10602504	10602654	ENSG00000129353	protein_coding	ENST00000586078	10625525	22946.000000	proximity ENSG00000129353:10575525-10675525
chr19:10602503-10602654	19	10602504	10602654	ENSG00000129354	protein_coding	ENST00000590923	10587315	15264.000000	proximity ENSG00000129354:10537315-10637315
chr19:10602503-10602654	19	10602504	10602654	ENSG00000129355	protein_coding	ENST00000393599	10568979	33600.000000	proximity ENSG00000129355:10518979-10618979
chr19:10603043-10603194	19	10603044	10603194	ENSG00000129347	protein_coding	ENST00000652042	10566026	37093.000000	proximity ENSG00000129347:10516026-10616026
chr19:10603043-10603194	19	10603044	10603194	ENSG00000129353	protein_coding	ENST00000586078	10625525	22406.000000	proximity ENSG00000129353:10575525-10675525
chr19:10603043-10603194	19	10603044	10603194	ENSG00000129354	protein_coding	ENST00000590923	10587315	15804.000000	proximity ENSG00000129354:10537315-10637315
chr19:10603043-10603194	19	10603044	10603194	ENSG00000129355	protein_coding	ENST00000393599	10568979	34140.000000	proximity ENSG00000129355:10518979-10618979
chr19:10603203-10603354	19	10603204	10603354	ENSG00000129347	protein_coding	ENST00000652042	10566026	37253.000000	proximity ENSG00000129347:10516026-10616026
chr19:10603203-10603354	19	10603204	10603354	ENSG00000129353	protein_coding	ENST00000586078	10625525	22246.000000	proximity ENSG00000129353:10575525-10675525
chr19:10603203-10603354	19	10603204	10603354	ENSG00000129354	protein_coding	ENST00000590923	10587315	15964.000000	proximity ENSG00000129354:10537315-10637315
chr19:10603203-10603354	19	10603204	10603354	ENSG00000129355	protein_coding	ENST00000393599	10568979	34300.000000	proximity ENSG00000129355:10518979-10618979
chr19:10603428-10603579	19	10603429	10603579	ENSG00000129347	protein_coding	ENST00000652042	10566026	37478.000000	proximity ENSG00000129347:10516026-10616026
chr19:10603428-10603579	19	10603429	10603579	ENSG00000129353	protein_coding	ENST00000586078	10625525	22021.000000	proximity ENSG00000129353:10575525-10675525
chr19:10603428-10603579	19	10603429	10603579	ENSG00000129354	protein_coding	ENST00000590923	10587315	16189.000000	proximity ENSG00000129354:10537315-10637315
chr19:10603428-10603579	19	10603429	10603579	ENSG00000129355	protein_coding	ENST00000393599	10568979	34525.000000	proximity ENSG00000129355:10518979-10618979
chr19:10603888-10604039	19	10603889	10604039	ENSG00000129347	protein_coding	ENST00000652042	10566026	37938.000000	proximity ENSG00000129347:10516026-10616026
chr19:10603888-10604039	19	10603889	10604039	ENSG00000129353	protein_coding	ENST00000586078	10625525	21561.000000	proximity ENSG00000129353:10575525-10675525
chr19:10603888-10604039	19	10603889	10604039	ENSG00000129354	protein_coding	ENST00000590923	10587315	16649.000000	proximity ENSG00000129354:10537315-10637315
chr19:10603888-10604039	19	10603889	10604039	ENSG00000129355	protein_coding	ENST00000393599	10568979	34985.000000	proximity ENSG00000129355:10518979-10618979
chr19:10604083-10604234	19	10604084	10604234	ENSG00000129347	protein_coding	ENST00000652042	10566026	38133.000000	proximity ENSG00000129347:10516026-10616026
chr19:10604083-10604234	19	10604084	10604234	ENSG00000129353	protein_coding	ENST00000586078	10625525	21366.000000	proximity ENSG00000129353:10575525-10675525
chr19:10604083-10604234	19	10604084	10604234	ENSG00000129354	protein_coding	ENST00000590923	10587315	16844.000000	proximity ENSG00000129354:10537315-10637315
chr19:10604083-10604234	19	10604084	10604234	ENSG00000129355	protein_coding	ENST00000393599	10568979	35180.000000	proximity ENSG00000129355:10518979-10618979
chr19:10604243-10604394	19	10604244	10604394	ENSG00000129347	protein_coding	ENST00000652042	10566026	38293.000000	proximity ENSG00000129347:10516026-10616026
chr19:10604243-10604394	19	10604244	10604394	ENSG00000129351	protein_coding	ENST00000899691	10654288	49969.000000	proximity ENSG00000129351:10604288-10704288
chr19:10604243-10604394	19	10604244	10604394	ENSG00000129353	protein_coding	ENST00000586078	10625525	21206.000000	proximity ENSG00000129353:10575525-10675525
chr19:10604243-10604394	19	10604244	10604394	ENSG00000129354	protein_coding	ENST00000590923	10587315	17004.000000	proximity ENSG00000129354:10537315-10637315
chr19:10604243-10604394	19	10604244	10604394	ENSG00000129355	protein_coding	ENST00000393599	10568979	35340.000000	proximity ENSG00000129355:10518979-10618979
chr19:10604548-10604699	19	10604549	10604699	ENSG00000129347	protein_coding	ENST00000652042	10566026	38598.000000	proximity ENSG00000129347:10516026-10616026
chr19:10604548-10604699	19	10604549	10604699	ENSG00000129351	protein_coding	ENST00000899691	10654288	49664.000000	proximity ENSG00000129351:10604288-10704288
chr19:10604548-10604699	19	10604549	10604699	ENSG00000129353	protein_coding	ENST00000586078	10625525	20901.000000	proximity ENSG00000129353:10575525-10675525
chr19:10604548-10604699	19	10604549	10604699	ENSG00000129354	protein_coding	ENST00000590923	10587315	17309.000000	proximity ENSG00000129354:10537315-10637315
chr19:10604548-10604699	19	10604549	10604699	ENSG00000129355	protein_coding	ENST00000393599	10568979	35645.000000	proximity ENSG00000129355:10518979-10618979
chr19:10604728-10604879	19	10604729	10604879	ENSG00000129347	protein_coding	ENST00000652042	10566026	38778.000000	proximity ENSG00000129347:10516026-10616026
chr19:10604728-10604879	19	10604729	10604879	ENSG00000129351	protein_coding	ENST00000899691	10654288	49484.000000	proximity ENSG00000129351:10604288-10704288
chr19:10604728-10604879	19	10604729	10604879	ENSG00000129353	protein_coding	ENST00000586078	10625525	20721.000000	proximity ENSG00000129353:10575525-10675525
chr19:10604728-10604879	19	10604729	10604879	ENSG00000129354	protein_coding	ENST00000590923	10587315	17489.000000	proximity ENSG00000129354:10537315-10637315
chr19:10604728-10604879	19	10604729	10604879	ENSG00000129355	protein_coding	ENST00000393599	10568979	35825.000000	proximity ENSG00000129355:10518979-10618979
chr19:10617748-10617899	19	10617749	10617899	ENSG00000129351	protein_coding	ENST00000899691	10654288	36464.000000	proximity ENSG00000129351:10604288-10704288
chr19:10617748-10617899	19	10617749	10617899	ENSG00000129353	protein_coding	ENST00000586078	10625525	7701.000000	proximity ENSG00000129353:10575525-10675525
chr19:10617748-10617899	19	10617749	10617899	ENSG00000129354	protein_coding	ENST00000590923	10587315	30509.000000	proximity ENSG00000129354:10537315-10637315
chr19:10617748-10617899	19	10617749	10617899	ENSG00000129355	protein_coding	ENST00000393599	10568979	48845.000000	proximity ENSG00000129355:10518979-10618979
chr19:10617903-10618054	19	10617904	10618054	ENSG00000129351	protein_coding	ENST00000899691	10654288	36309.000000	proximity ENSG00000129351:10604288-10704288
chr19:10617903-10618054	19	10617904	10618054	ENSG00000129353	protein_coding	ENST00000586078	10625525	7546.000000	proximity ENSG00000129353:10575525-10675525
chr19:10617903-10618054	19	10617904	10618054	ENSG00000129354	protein_coding	ENST00000590923	10587315	30664.000000	proximity ENSG00000129354:10537315-10637315
chr19:10617903-10618054	19	10617904	10618054	ENSG00000129355	protein_coding	ENST00000393599	10568979	49000.000000	proximity ENSG00000129355:10518979-10618979
chr19:10625108-10625259	19	10625109	10625259	ENSG00000129351	protein_coding	ENST00000899691	10654288	29104.000000	proximity ENSG00000129351:10604288-10704288
chr19:10625108-10625259	19	10625109	10625259	ENSG00000129353	protein_coding	ENST00000586078	10625525	341.000000	proximity ENSG00000129353:10575525-10675525
chr19:10625108-10625259	19	10625109	10625259	ENSG00000129354	protein_coding	ENST00000590923	10587315	37869.000000	proximity ENSG00000129354:10537315-10637315
chr19:1062760-1062911	19	1062761	1062911	ENSG00000064666	protein_coding	ENST00000926772	1026547	36289.000000	proximity ENSG00000064666:976547-1076547
chr19:1062760-1062911	19	1062761	1062911	ENSG00000064687	protein_coding	ENST00000263094	1040107	22729.000000	proximity ENSG00000064687:990107-1090107
chr19:1062760-1062911	19	1062761	1062911	ENSG00000099817	protein_coding	ENST00000938006	1095389	32553.000000	proximity ENSG00000099817:1045389-1145389
chr19:1062760-1062911	19	1062761	1062911	ENSG00000167468	protein_coding	ENST00000585362	1104650	41814.000000	proximity ENSG00000167468:1054650-1154650
chr19:1062760-1062911	19	1062761	1062911	ENSG00000180448	protein_coding	ENST00000885658	1066991	4155.000000	proximity ENSG00000180448:1016991-1116991
chr19:1062760-1062911	19	1062761	1062911	ENSG00000182087	protein_coding	ENST00000902899	1021127	41709.000000	proximity ENSG00000182087:971127-1071127
chr19:1063185-1063336	19	1063186	1063336	ENSG00000064666	protein_coding	ENST00000926772	1026547	36714.000000	proximity ENSG00000064666:976547-1076547
chr19:1063185-1063336	19	1063186	1063336	ENSG00000064687	protein_coding	ENST00000263094	1040107	23154.000000	proximity ENSG00000064687:990107-1090107
chr19:1063185-1063336	19	1063186	1063336	ENSG00000099817	protein_coding	ENST00000938006	1095389	32128.000000	proximity ENSG00000099817:1045389-1145389
chr19:1063185-1063336	19	1063186	1063336	ENSG00000167468	protein_coding	ENST00000585362	1104650	41389.000000	proximity ENSG00000167468:1054650-1154650
chr19:1063185-1063336	19	1063186	1063336	ENSG00000180448	protein_coding	ENST00000885658	1066991	3730.000000	proximity ENSG00000180448:1016991-1116991
chr19:1063185-1063336	19	1063186	1063336	ENSG00000182087	protein_coding	ENST00000902899	1021127	42134.000000	proximity ENSG00000182087:971127-1071127
chr19:10644083-10644234	19	10644084	10644234	ENSG00000129351	protein_coding	ENST00000899691	10654288	10129.000000	proximity ENSG00000129351:10604288-10704288
chr19:10644083-10644234	19	10644084	10644234	ENSG00000129353	protein_coding	ENST00000586078	10625525	18634.000000	proximity ENSG00000129353:10575525-10675525
chr19:10644408-10644559	19	10644409	10644559	ENSG00000129351	protein_coding	ENST00000899691	10654288	9804.000000	proximity ENSG00000129351:10604288-10704288
chr19:10644408-10644559	19	10644409	10644559	ENSG00000129353	protein_coding	ENST00000586078	10625525	18959.000000	proximity ENSG00000129353:10575525-10675525
chr19:10644568-10644719	19	10644569	10644719	ENSG00000129351	protein_coding	ENST00000899691	10654288	9644.000000	proximity ENSG00000129351:10604288-10704288
chr19:10644568-10644719	19	10644569	10644719	ENSG00000129353	protein_coding	ENST00000586078	10625525	19119.000000	proximity ENSG00000129353:10575525-10675525
chr19:10644763-10644914	19	10644764	10644914	ENSG00000129351	protein_coding	ENST00000899691	10654288	9449.000000	proximity ENSG00000129351:10604288-10704288
chr19:10644763-10644914	19	10644764	10644914	ENSG00000129353	protein_coding	ENST00000586078	10625525	19314.000000	proximity ENSG00000129353:10575525-10675525
chr19:1064760-1064911	19	1064761	1064911	ENSG00000064666	protein_coding	ENST00000926772	1026547	38289.000000	proximity ENSG00000064666:976547-1076547
chr19:1064760-1064911	19	1064761	1064911	ENSG00000064687	protein_coding	ENST00000263094	1040107	24729.000000	proximity ENSG00000064687:990107-1090107
chr19:1064760-1064911	19	1064761	1064911	ENSG00000099817	protein_coding	ENST00000938006	1095389	30553.000000	proximity ENSG00000099817:1045389-1145389
chr19:1064760-1064911	19	1064761	1064911	ENSG00000167468	protein_coding	ENST00000585362	1104650	39814.000000	proximity ENSG00000167468:1054650-1154650
chr19:1064760-1064911	19	1064761	1064911	ENSG00000180448	protein_coding	ENST00000885658	1066991	2155.000000	proximity ENSG00000180448:1016991-1116991
chr19:1064760-1064911	19	1064761	1064911	ENSG00000182087	protein_coding	ENST00000902899	1021127	43709.000000	proximity ENSG00000182087:971127-1071127
chr19:10651983-10652134	19	10651984	10652134	ENSG00000129351	protein_coding	ENST00000899691	10654288	2229.000000	proximity ENSG00000129351:10604288-10704288
chr19:10651983-10652134	19	10651984	10652134	ENSG00000129353	protein_coding	ENST00000586078	10625525	26534.000000	proximity ENSG00000129353:10575525-10675525
chr19:10651983-10652134	19	10651984	10652134	ENSG00000213339	protein_coding	ENST00000931299	10701454	49395.000000	proximity ENSG00000213339:10651454-10751454
chr19:1065205-1065356	19	1065206	1065356	ENSG00000064666	protein_coding	ENST00000926772	1026547	38734.000000	proximity ENSG00000064666:976547-1076547
chr19:1065205-1065356	19	1065206	1065356	ENSG00000064687	protein_coding	ENST00000263094	1040107	25174.000000	proximity ENSG00000064687:990107-1090107
chr19:1065205-1065356	19	1065206	1065356	ENSG00000099817	protein_coding	ENST00000938006	1095389	30108.000000	proximity ENSG00000099817:1045389-1145389
chr19:1065205-1065356	19	1065206	1065356	ENSG00000167468	protein_coding	ENST00000585362	1104650	39369.000000	proximity ENSG00000167468:1054650-1154650
chr19:1065205-1065356	19	1065206	1065356	ENSG00000180448	protein_coding	ENST00000885658	1066991	1710.000000	proximity ENSG00000180448:1016991-1116991
chr19:1065205-1065356	19	1065206	1065356	ENSG00000182087	protein_coding	ENST00000902899	1021127	44154.000000	proximity ENSG00000182087:971127-1071127
chr19:10652803-10652954	19	10652804	10652954	ENSG00000129351	protein_coding	ENST00000899691	10654288	1409.000000	proximity ENSG00000129351:10604288-10704288
chr19:10652803-10652954	19	10652804	10652954	ENSG00000129353	protein_coding	ENST00000586078	10625525	27354.000000	proximity ENSG00000129353:10575525-10675525
chr19:10652803-10652954	19	10652804	10652954	ENSG00000213339	protein_coding	ENST00000931299	10701454	48575.000000	proximity ENSG00000213339:10651454-10751454
chr19:10653523-10653674	19	10653524	10653674	ENSG00000129351	protein_coding	ENST00000899691	10654288	689.000000	proximity ENSG00000129351:10604288-10704288
chr19:10653523-10653674	19	10653524	10653674	ENSG00000129353	protein_coding	ENST00000586078	10625525	28074.000000	proximity ENSG00000129353:10575525-10675525
chr19:10653523-10653674	19	10653524	10653674	ENSG00000213339	protein_coding	ENST00000931299	10701454	47855.000000	proximity ENSG00000213339:10651454-10751454
chr19:1065360-1065511	19	1065361	1065511	ENSG00000064666	protein_coding	ENST00000926772	1026547	38889.000000	proximity ENSG00000064666:976547-1076547
chr19:1065360-1065511	19	1065361	1065511	ENSG00000064687	protein_coding	ENST00000263094	1040107	25329.000000	proximity ENSG00000064687:990107-1090107
chr19:1065360-1065511	19	1065361	1065511	ENSG00000099817	protein_coding	ENST00000938006	1095389	29953.000000	proximity ENSG00000099817:1045389-1145389
chr19:1065360-1065511	19	1065361	1065511	ENSG00000167468	protein_coding	ENST00000585362	1104650	39214.000000	proximity ENSG00000167468:1054650-1154650
chr19:1065360-1065511	19	1065361	1065511	ENSG00000180448	protein_coding	ENST00000885658	1066991	1555.000000	proximity ENSG00000180448:1016991-1116991
chr19:1065360-1065511	19	1065361	1065511	ENSG00000182087	protein_coding	ENST00000902899	1021127	44309.000000	proximity ENSG00000182087:971127-1071127
chr19:10654623-10654774	19	10654624	10654774	ENSG00000129351	protein_coding	ENST00000899691	10654288	411.000000	proximity ENSG00000129351:10604288-10704288
chr19:10654623-10654774	19	10654624	10654774	ENSG00000129353	protein_coding	ENST00000586078	10625525	29174.000000	proximity ENSG00000129353:10575525-10675525
chr19:10654623-10654774	19	10654624	10654774	ENSG00000213339	protein_coding	ENST00000931299	10701454	46755.000000	proximity ENSG00000213339:10651454-10751454
chr19:10654923-10655074	19	10654924	10655074	ENSG00000129351	protein_coding	ENST00000899691	10654288	711.000000	proximity ENSG00000129351:10604288-10704288
chr19:10654923-10655074	19	10654924	10655074	ENSG00000129353	protein_coding	ENST00000586078	10625525	29474.000000	proximity ENSG00000129353:10575525-10675525
chr19:10654923-10655074	19	10654924	10655074	ENSG00000213339	protein_coding	ENST00000931299	10701454	46455.000000	proximity ENSG00000213339:10651454-10751454
chr19:10655303-10655454	19	10655304	10655454	ENSG00000129351	protein_coding	ENST00000899691	10654288	1091.000000	proximity ENSG00000129351:10604288-10704288
chr19:10655303-10655454	19	10655304	10655454	ENSG00000129353	protein_coding	ENST00000586078	10625525	29854.000000	proximity ENSG00000129353:10575525-10675525
chr19:10655303-10655454	19	10655304	10655454	ENSG00000213339	protein_coding	ENST00000931299	10701454	46075.000000	proximity ENSG00000213339:10651454-10751454
chr19:10655483-10655634	19	10655484	10655634	ENSG00000129351	protein_coding	ENST00000899691	10654288	1271.000000	proximity ENSG00000129351:10604288-10704288
chr19:10655483-10655634	19	10655484	10655634	ENSG00000129353	protein_coding	ENST00000586078	10625525	30034.000000	proximity ENSG00000129353:10575525-10675525
chr19:10655483-10655634	19	10655484	10655634	ENSG00000213339	protein_coding	ENST00000931299	10701454	45895.000000	proximity ENSG00000213339:10651454-10751454
chr19:10655743-10655894	19	10655744	10655894	ENSG00000129351	protein_coding	ENST00000899691	10654288	1531.000000	proximity ENSG00000129351:10604288-10704288
chr19:10655743-10655894	19	10655744	10655894	ENSG00000129353	protein_coding	ENST00000586078	10625525	30294.000000	proximity ENSG00000129353:10575525-10675525
chr19:10655743-10655894	19	10655744	10655894	ENSG00000213339	protein_coding	ENST00000931299	10701454	45635.000000	proximity ENSG00000213339:10651454-10751454
chr19:1065585-1065736	19	1065586	1065736	ENSG00000064666	protein_coding	ENST00000926772	1026547	39114.000000	proximity ENSG00000064666:976547-1076547
chr19:1065585-1065736	19	1065586	1065736	ENSG00000064687	protein_coding	ENST00000263094	1040107	25554.000000	proximity ENSG00000064687:990107-1090107
chr19:1065585-1065736	19	1065586	1065736	ENSG00000099817	protein_coding	ENST00000938006	1095389	29728.000000	proximity ENSG00000099817:1045389-1145389
chr19:1065585-1065736	19	1065586	1065736	ENSG00000167468	protein_coding	ENST00000585362	1104650	38989.000000	proximity ENSG00000167468:1054650-1154650
chr19:1065585-1065736	19	1065586	1065736	ENSG00000180448	protein_coding	ENST00000885658	1066991	1330.000000	proximity ENSG00000180448:1016991-1116991
chr19:1065585-1065736	19	1065586	1065736	ENSG00000182087	protein_coding	ENST00000902899	1021127	44534.000000	proximity ENSG00000182087:971127-1071127
chr19:10656008-10656159	19	10656009	10656159	ENSG00000129351	protein_coding	ENST00000899691	10654288	1796.000000	proximity ENSG00000129351:10604288-10704288
chr19:10656008-10656159	19	10656009	10656159	ENSG00000129353	protein_coding	ENST00000586078	10625525	30559.000000	proximity ENSG00000129353:10575525-10675525
chr19:10656008-10656159	19	10656009	10656159	ENSG00000213339	protein_coding	ENST00000931299	10701454	45370.000000	proximity ENSG00000213339:10651454-10751454
chr19:10656223-10656374	19	10656224	10656374	ENSG00000129351	protein_coding	ENST00000899691	10654288	2011.000000	proximity ENSG00000129351:10604288-10704288
chr19:10656223-10656374	19	10656224	10656374	ENSG00000129353	protein_coding	ENST00000586078	10625525	30774.000000	proximity ENSG00000129353:10575525-10675525
chr19:10656223-10656374	19	10656224	10656374	ENSG00000213339	protein_coding	ENST00000931299	10701454	45155.000000	proximity ENSG00000213339:10651454-10751454
chr19:10658903-10659054	19	10658904	10659054	ENSG00000129351	protein_coding	ENST00000899691	10654288	4691.000000	proximity ENSG00000129351:10604288-10704288
chr19:10658903-10659054	19	10658904	10659054	ENSG00000129353	protein_coding	ENST00000586078	10625525	33454.000000	proximity ENSG00000129353:10575525-10675525
chr19:10658903-10659054	19	10658904	10659054	ENSG00000213339	protein_coding	ENST00000931299	10701454	42475.000000	proximity ENSG00000213339:10651454-10751454
chr19:10660488-10660639	19	10660489	10660639	ENSG00000129351	protein_coding	ENST00000899691	10654288	6276.000000	proximity ENSG00000129351:10604288-10704288
chr19:10660488-10660639	19	10660489	10660639	ENSG00000129353	protein_coding	ENST00000586078	10625525	35039.000000	proximity ENSG00000129353:10575525-10675525
chr19:10660488-10660639	19	10660489	10660639	ENSG00000213339	protein_coding	ENST00000931299	10701454	40890.000000	proximity ENSG00000213339:10651454-10751454
chr19:10662463-10662614	19	10662464	10662614	ENSG00000129351	protein_coding	ENST00000899691	10654288	8251.000000	proximity ENSG00000129351:10604288-10704288
chr19:10662463-10662614	19	10662464	10662614	ENSG00000129353	protein_coding	ENST00000586078	10625525	37014.000000	proximity ENSG00000129353:10575525-10675525
chr19:10662463-10662614	19	10662464	10662614	ENSG00000213339	protein_coding	ENST00000931299	10701454	38915.000000	proximity ENSG00000213339:10651454-10751454
chr19:10662648-10662799	19	10662649	10662799	ENSG00000129351	protein_coding	ENST00000899691	10654288	8436.000000	proximity ENSG00000129351:10604288-10704288
chr19:10662648-10662799	19	10662649	10662799	ENSG00000129353	protein_coding	ENST00000586078	10625525	37199.000000	proximity ENSG00000129353:10575525-10675525
chr19:10662648-10662799	19	10662649	10662799	ENSG00000213339	protein_coding	ENST00000931299	10701454	38730.000000	proximity ENSG00000213339:10651454-10751454
chr19:10670283-10670434	19	10670284	10670434	ENSG00000079805	protein_coding	ENST00000908371	10717974	47615.000000	proximity ENSG00000079805:10667974-10767974
chr19:10670283-10670434	19	10670284	10670434	ENSG00000129351	protein_coding	ENST00000899691	10654288	16071.000000	proximity ENSG00000129351:10604288-10704288
chr19:10670283-10670434	19	10670284	10670434	ENSG00000129353	protein_coding	ENST00000586078	10625525	44834.000000	proximity ENSG00000129353:10575525-10675525
chr19:10670283-10670434	19	10670284	10670434	ENSG00000213339	protein_coding	ENST00000931299	10701454	31095.000000	proximity ENSG00000213339:10651454-10751454
chr19:10672783-10672934	19	10672784	10672934	ENSG00000079805	protein_coding	ENST00000908371	10717974	45115.000000	proximity ENSG00000079805:10667974-10767974
chr19:10672783-10672934	19	10672784	10672934	ENSG00000129351	protein_coding	ENST00000899691	10654288	18571.000000	proximity ENSG00000129351:10604288-10704288
chr19:10672783-10672934	19	10672784	10672934	ENSG00000129353	protein_coding	ENST00000586078	10625525	47334.000000	proximity ENSG00000129353:10575525-10675525
chr19:10672783-10672934	19	10672784	10672934	ENSG00000213339	protein_coding	ENST00000931299	10701454	28595.000000	proximity ENSG00000213339:10651454-10751454
chr19:1067740-1067891	19	1067741	1067891	ENSG00000064666	protein_coding	ENST00000926772	1026547	41269.000000	proximity ENSG00000064666:976547-1076547
chr19:1067740-1067891	19	1067741	1067891	ENSG00000064687	protein_coding	ENST00000263094	1040107	27709.000000	proximity ENSG00000064687:990107-1090107
chr19:1067740-1067891	19	1067741	1067891	ENSG00000099817	protein_coding	ENST00000938006	1095389	27573.000000	proximity ENSG00000099817:1045389-1145389
chr19:1067740-1067891	19	1067741	1067891	ENSG00000167468	protein_coding	ENST00000585362	1104650	36834.000000	proximity ENSG00000167468:1054650-1154650
chr19:1067740-1067891	19	1067741	1067891	ENSG00000180448	protein_coding	ENST00000885658	1066991	825.000000	proximity ENSG00000180448:1016991-1116991
chr19:1067740-1067891	19	1067741	1067891	ENSG00000182087	protein_coding	ENST00000902899	1021127	46689.000000	proximity ENSG00000182087:971127-1071127
chr19:1067940-1068091	19	1067941	1068091	ENSG00000064666	protein_coding	ENST00000926772	1026547	41469.000000	proximity ENSG00000064666:976547-1076547
chr19:1067940-1068091	19	1067941	1068091	ENSG00000064687	protein_coding	ENST00000263094	1040107	27909.000000	proximity ENSG00000064687:990107-1090107
chr19:1067940-1068091	19	1067941	1068091	ENSG00000099817	protein_coding	ENST00000938006	1095389	27373.000000	proximity ENSG00000099817:1045389-1145389
chr19:1067940-1068091	19	1067941	1068091	ENSG00000167468	protein_coding	ENST00000585362	1104650	36634.000000	proximity ENSG00000167468:1054650-1154650
chr19:1067940-1068091	19	1067941	1068091	ENSG00000180448	protein_coding	ENST00000885658	1066991	1025.000000	proximity ENSG00000180448:1016991-1116991
chr19:1067940-1068091	19	1067941	1068091	ENSG00000182087	protein_coding	ENST00000902899	1021127	46889.000000	proximity ENSG00000182087:971127-1071127
chr19:1068140-1068291	19	1068141	1068291	ENSG00000064666	protein_coding	ENST00000926772	1026547	41669.000000	proximity ENSG00000064666:976547-1076547
chr19:1068140-1068291	19	1068141	1068291	ENSG00000064687	protein_coding	ENST00000263094	1040107	28109.000000	proximity ENSG00000064687:990107-1090107
chr19:1068140-1068291	19	1068141	1068291	ENSG00000099817	protein_coding	ENST00000938006	1095389	27173.000000	proximity ENSG00000099817:1045389-1145389
chr19:1068140-1068291	19	1068141	1068291	ENSG00000167468	protein_coding	ENST00000585362	1104650	36434.000000	proximity ENSG00000167468:1054650-1154650
chr19:1068140-1068291	19	1068141	1068291	ENSG00000180448	protein_coding	ENST00000885658	1066991	1225.000000	proximity ENSG00000180448:1016991-1116991
chr19:1068140-1068291	19	1068141	1068291	ENSG00000182087	protein_coding	ENST00000902899	1021127	47089.000000	proximity ENSG00000182087:971127-1071127
chr19:10686723-10686874	19	10686724	10686874	ENSG00000079805	protein_coding	ENST00000908371	10717974	31175.000000	proximity ENSG00000079805:10667974-10767974
chr19:10686723-10686874	19	10686724	10686874	ENSG00000129351	protein_coding	ENST00000899691	10654288	32511.000000	proximity ENSG00000129351:10604288-10704288
chr19:10686723-10686874	19	10686724	10686874	ENSG00000213339	protein_coding	ENST00000931299	10701454	14655.000000	proximity ENSG00000213339:10651454-10751454
chr19:1068700-1068851	19	1068701	1068851	ENSG00000064666	protein_coding	ENST00000926772	1026547	42229.000000	proximity ENSG00000064666:976547-1076547
chr19:1068700-1068851	19	1068701	1068851	ENSG00000064687	protein_coding	ENST00000263094	1040107	28669.000000	proximity ENSG00000064687:990107-1090107
chr19:1068700-1068851	19	1068701	1068851	ENSG00000099817	protein_coding	ENST00000938006	1095389	26613.000000	proximity ENSG00000099817:1045389-1145389
chr19:1068700-1068851	19	1068701	1068851	ENSG00000167468	protein_coding	ENST00000585362	1104650	35874.000000	proximity ENSG00000167468:1054650-1154650
chr19:1068700-1068851	19	1068701	1068851	ENSG00000180448	protein_coding	ENST00000885658	1066991	1785.000000	proximity ENSG00000180448:1016991-1116991
chr19:1068700-1068851	19	1068701	1068851	ENSG00000182087	protein_coding	ENST00000902899	1021127	47649.000000	proximity ENSG00000182087:971127-1071127
chr19:10690288-10690439	19	10690289	10690439	ENSG00000079805	protein_coding	ENST00000908371	10717974	27610.000000	proximity ENSG00000079805:10667974-10767974
chr19:10690288-10690439	19	10690289	10690439	ENSG00000129351	protein_coding	ENST00000899691	10654288	36076.000000	proximity ENSG00000129351:10604288-10704288
chr19:10690288-10690439	19	10690289	10690439	ENSG00000213339	protein_coding	ENST00000931299	10701454	11090.000000	proximity ENSG00000213339:10651454-10751454
chr19:10690463-10690614	19	10690464	10690614	ENSG00000079805	protein_coding	ENST00000908371	10717974	27435.000000	proximity ENSG00000079805:10667974-10767974
chr19:10690463-10690614	19	10690464	10690614	ENSG00000129351	protein_coding	ENST00000899691	10654288	36251.000000	proximity ENSG00000129351:10604288-10704288
chr19:10690463-10690614	19	10690464	10690614	ENSG00000213339	protein_coding	ENST00000931299	10701454	10915.000000	proximity ENSG00000213339:10651454-10751454
chr19:1069340-1069491	19	1069341	1069491	ENSG00000064666	protein_coding	ENST00000926772	1026547	42869.000000	proximity ENSG00000064666:976547-1076547
chr19:1069340-1069491	19	1069341	1069491	ENSG00000064687	protein_coding	ENST00000263094	1040107	29309.000000	proximity ENSG00000064687:990107-1090107
chr19:1069340-1069491	19	1069341	1069491	ENSG00000099817	protein_coding	ENST00000938006	1095389	25973.000000	proximity ENSG00000099817:1045389-1145389
chr19:1069340-1069491	19	1069341	1069491	ENSG00000167468	protein_coding	ENST00000585362	1104650	35234.000000	proximity ENSG00000167468:1054650-1154650
chr19:1069340-1069491	19	1069341	1069491	ENSG00000180448	protein_coding	ENST00000885658	1066991	2425.000000	proximity ENSG00000180448:1016991-1116991
chr19:1069340-1069491	19	1069341	1069491	ENSG00000182087	protein_coding	ENST00000902899	1021127	48289.000000	proximity ENSG00000182087:971127-1071127
chr19:10695443-10695594	19	10695444	10695594	ENSG00000079805	protein_coding	ENST00000908371	10717974	22455.000000	proximity ENSG00000079805:10667974-10767974
chr19:10695443-10695594	19	10695444	10695594	ENSG00000129351	protein_coding	ENST00000899691	10654288	41231.000000	proximity ENSG00000129351:10604288-10704288
chr19:10695443-10695594	19	10695444	10695594	ENSG00000213339	protein_coding	ENST00000931299	10701454	5935.000000	proximity ENSG00000213339:10651454-10751454
chr19:10696108-10696259	19	10696109	10696259	ENSG00000079805	protein_coding	ENST00000908371	10717974	21790.000000	proximity ENSG00000079805:10667974-10767974
chr19:10696108-10696259	19	10696109	10696259	ENSG00000129351	protein_coding	ENST00000899691	10654288	41896.000000	proximity ENSG00000129351:10604288-10704288
chr19:10696108-10696259	19	10696109	10696259	ENSG00000213339	protein_coding	ENST00000931299	10701454	5270.000000	proximity ENSG00000213339:10651454-10751454
chr19:10699843-10699994	19	10699844	10699994	ENSG00000079805	protein_coding	ENST00000908371	10717974	18055.000000	proximity ENSG00000079805:10667974-10767974
chr19:10699843-10699994	19	10699844	10699994	ENSG00000129351	protein_coding	ENST00000899691	10654288	45631.000000	proximity ENSG00000129351:10604288-10704288
chr19:10699843-10699994	19	10699844	10699994	ENSG00000213339	protein_coding	ENST00000931299	10701454	1535.000000	proximity ENSG00000213339:10651454-10751454
chr19:10701603-10701754	19	10701604	10701754	ENSG00000079805	protein_coding	ENST00000908371	10717974	16295.000000	proximity ENSG00000079805:10667974-10767974
chr19:10701603-10701754	19	10701604	10701754	ENSG00000129351	protein_coding	ENST00000899691	10654288	47391.000000	proximity ENSG00000129351:10604288-10704288
chr19:10701603-10701754	19	10701604	10701754	ENSG00000213339	protein_coding	ENST00000931299	10701454	225.000000	proximity ENSG00000213339:10651454-10751454
chr19:10701803-10701954	19	10701804	10701954	ENSG00000079805	protein_coding	ENST00000908371	10717974	16095.000000	proximity ENSG00000079805:10667974-10767974
chr19:10701803-10701954	19	10701804	10701954	ENSG00000129351	protein_coding	ENST00000899691	10654288	47591.000000	proximity ENSG00000129351:10604288-10704288
chr19:10701803-10701954	19	10701804	10701954	ENSG00000213339	protein_coding	ENST00000931299	10701454	425.000000	proximity ENSG00000213339:10651454-10751454
chr19:10702083-10702234	19	10702084	10702234	ENSG00000079805	protein_coding	ENST00000908371	10717974	15815.000000	proximity ENSG00000079805:10667974-10767974
chr19:10702083-10702234	19	10702084	10702234	ENSG00000129351	protein_coding	ENST00000899691	10654288	47871.000000	proximity ENSG00000129351:10604288-10704288
chr19:10702083-10702234	19	10702084	10702234	ENSG00000213339	protein_coding	ENST00000931299	10701454	705.000000	proximity ENSG00000213339:10651454-10751454
chr19:10702248-10702399	19	10702249	10702399	ENSG00000079805	protein_coding	ENST00000908371	10717974	15650.000000	proximity ENSG00000079805:10667974-10767974
chr19:10702248-10702399	19	10702249	10702399	ENSG00000129351	protein_coding	ENST00000899691	10654288	48036.000000	proximity ENSG00000129351:10604288-10704288
chr19:10702248-10702399	19	10702249	10702399	ENSG00000213339	protein_coding	ENST00000931299	10701454	870.000000	proximity ENSG00000213339:10651454-10751454
chr19:10717328-10717479	19	10717329	10717479	ENSG00000079805	protein_coding	ENST00000908371	10717974	570.000000	proximity ENSG00000079805:10667974-10767974
chr19:10717328-10717479	19	10717329	10717479	ENSG00000213339	protein_coding	ENST00000931299	10701454	15950.000000	proximity ENSG00000213339:10651454-10751454
chr19:10718763-10718914	19	10718764	10718914	ENSG00000079805	protein_coding	ENST00000908371	10717974	865.000000	proximity ENSG00000079805:10667974-10767974
chr19:10718763-10718914	19	10718764	10718914	ENSG00000213339	protein_coding	ENST00000931299	10701454	17385.000000	proximity ENSG00000213339:10651454-10751454
chr19:10724508-10724659	19	10724509	10724659	ENSG00000079805	protein_coding	ENST00000908371	10717974	6610.000000	proximity ENSG00000079805:10667974-10767974
chr19:10724508-10724659	19	10724509	10724659	ENSG00000213339	protein_coding	ENST00000931299	10701454	23130.000000	proximity ENSG00000213339:10651454-10751454
chr19:10724683-10724834	19	10724684	10724834	ENSG00000079805	protein_coding	ENST00000908371	10717974	6785.000000	proximity ENSG00000079805:10667974-10767974
chr19:10724683-10724834	19	10724684	10724834	ENSG00000213339	protein_coding	ENST00000931299	10701454	23305.000000	proximity ENSG00000213339:10651454-10751454
chr19:10724868-10725019	19	10724869	10725019	ENSG00000079805	protein_coding	ENST00000908371	10717974	6970.000000	proximity ENSG00000079805:10667974-10767974
chr19:10724868-10725019	19	10724869	10725019	ENSG00000213339	protein_coding	ENST00000931299	10701454	23490.000000	proximity ENSG00000213339:10651454-10751454
chr19:10728083-10728234	19	10728084	10728234	ENSG00000079805	protein_coding	ENST00000908371	10717974	10185.000000	proximity ENSG00000079805:10667974-10767974
chr19:10728083-10728234	19	10728084	10728234	ENSG00000213339	protein_coding	ENST00000931299	10701454	26705.000000	proximity ENSG00000213339:10651454-10751454
chr19:10731663-10731814	19	10731664	10731814	ENSG00000079805	protein_coding	ENST00000908371	10717974	13765.000000	proximity ENSG00000079805:10667974-10767974
chr19:10731663-10731814	19	10731664	10731814	ENSG00000213339	protein_coding	ENST00000931299	10701454	30285.000000	proximity ENSG00000213339:10651454-10751454
chr19:10742603-10742754	19	10742604	10742754	ENSG00000079805	protein_coding	ENST00000908371	10717974	24705.000000	proximity ENSG00000079805:10667974-10767974
chr19:10742603-10742754	19	10742604	10742754	ENSG00000213339	protein_coding	ENST00000931299	10701454	41225.000000	proximity ENSG00000213339:10651454-10751454
chr19:1074525-1074676	19	1074526	1074676	ENSG00000064666	protein_coding	ENST00000926772	1026547	48054.000000	proximity ENSG00000064666:976547-1076547
chr19:1074525-1074676	19	1074526	1074676	ENSG00000064687	protein_coding	ENST00000263094	1040107	34494.000000	proximity ENSG00000064687:990107-1090107
chr19:1074525-1074676	19	1074526	1074676	ENSG00000099817	protein_coding	ENST00000938006	1095389	20788.000000	proximity ENSG00000099817:1045389-1145389
chr19:1074525-1074676	19	1074526	1074676	ENSG00000167468	protein_coding	ENST00000585362	1104650	30049.000000	proximity ENSG00000167468:1054650-1154650
chr19:1074525-1074676	19	1074526	1074676	ENSG00000180448	protein_coding	ENST00000885658	1066991	7610.000000	proximity ENSG00000180448:1016991-1116991
chr19:10747423-10747574	19	10747424	10747574	ENSG00000079805	protein_coding	ENST00000908371	10717974	29525.000000	proximity ENSG00000079805:10667974-10767974
chr19:10747423-10747574	19	10747424	10747574	ENSG00000213339	protein_coding	ENST00000931299	10701454	46045.000000	proximity ENSG00000213339:10651454-10751454
chr19:10749003-10749294	19	10749004	10749294	ENSG00000079805	protein_coding	ENST00000908371	10717974	31175.000000	proximity ENSG00000079805:10667974-10767974
chr19:10749003-10749294	19	10749004	10749294	ENSG00000213339	protein_coding	ENST00000931299	10701454	47695.000000	proximity ENSG00000213339:10651454-10751454
chr19:10749328-10749479	19	10749329	10749479	ENSG00000079805	protein_coding	ENST00000908371	10717974	31430.000000	proximity ENSG00000079805:10667974-10767974
chr19:10749328-10749479	19	10749329	10749479	ENSG00000213339	protein_coding	ENST00000931299	10701454	47950.000000	proximity ENSG00000213339:10651454-10751454
chr19:1075060-1075211	19	1075061	1075211	ENSG00000064666	protein_coding	ENST00000926772	1026547	48589.000000	proximity ENSG00000064666:976547-1076547
chr19:1075060-1075211	19	1075061	1075211	ENSG00000064687	protein_coding	ENST00000263094	1040107	35029.000000	proximity ENSG00000064687:990107-1090107
chr19:1075060-1075211	19	1075061	1075211	ENSG00000099817	protein_coding	ENST00000938006	1095389	20253.000000	proximity ENSG00000099817:1045389-1145389
chr19:1075060-1075211	19	1075061	1075211	ENSG00000167468	protein_coding	ENST00000585362	1104650	29514.000000	proximity ENSG00000167468:1054650-1154650
chr19:1075060-1075211	19	1075061	1075211	ENSG00000180448	protein_coding	ENST00000885658	1066991	8145.000000	proximity ENSG00000180448:1016991-1116991
chr19:10751363-10751514	19	10751364	10751514	ENSG00000079805	protein_coding	ENST00000908371	10717974	33465.000000	proximity ENSG00000079805:10667974-10767974
chr19:10751363-10751514	19	10751364	10751514	ENSG00000213339	protein_coding	ENST00000931299	10701454	49985.000000	proximity ENSG00000213339:10651454-10751454
chr19:10754983-10755134	19	10754984	10755134	ENSG00000079805	protein_coding	ENST00000908371	10717974	37085.000000	proximity ENSG00000079805:10667974-10767974
chr19:10755263-10755414	19	10755264	10755414	ENSG00000079805	protein_coding	ENST00000908371	10717974	37365.000000	proximity ENSG00000079805:10667974-10767974
chr19:1075560-1075711	19	1075561	1075711	ENSG00000064666	protein_coding	ENST00000926772	1026547	49089.000000	proximity ENSG00000064666:976547-1076547
chr19:1075560-1075711	19	1075561	1075711	ENSG00000064687	protein_coding	ENST00000263094	1040107	35529.000000	proximity ENSG00000064687:990107-1090107
chr19:1075560-1075711	19	1075561	1075711	ENSG00000099817	protein_coding	ENST00000938006	1095389	19753.000000	proximity ENSG00000099817:1045389-1145389
chr19:1075560-1075711	19	1075561	1075711	ENSG00000167468	protein_coding	ENST00000585362	1104650	29014.000000	proximity ENSG00000167468:1054650-1154650
chr19:1075560-1075711	19	1075561	1075711	ENSG00000180448	protein_coding	ENST00000885658	1066991	8645.000000	proximity ENSG00000180448:1016991-1116991
chr19:10759468-10759619	19	10759469	10759619	ENSG00000079805	protein_coding	ENST00000908371	10717974	41570.000000	proximity ENSG00000079805:10667974-10767974
chr19:10759663-10759814	19	10759664	10759814	ENSG00000079805	protein_coding	ENST00000908371	10717974	41765.000000	proximity ENSG00000079805:10667974-10767974
chr19:10760283-10760434	19	10760284	10760434	ENSG00000079805	protein_coding	ENST00000908371	10717974	42385.000000	proximity ENSG00000079805:10667974-10767974
chr19:1076040-1076191	19	1076041	1076191	ENSG00000064666	protein_coding	ENST00000926772	1026547	49569.000000	proximity ENSG00000064666:976547-1076547
chr19:1076040-1076191	19	1076041	1076191	ENSG00000064687	protein_coding	ENST00000263094	1040107	36009.000000	proximity ENSG00000064687:990107-1090107
chr19:1076040-1076191	19	1076041	1076191	ENSG00000099817	protein_coding	ENST00000938006	1095389	19273.000000	proximity ENSG00000099817:1045389-1145389
chr19:1076040-1076191	19	1076041	1076191	ENSG00000167468	protein_coding	ENST00000585362	1104650	28534.000000	proximity ENSG00000167468:1054650-1154650
chr19:1076040-1076191	19	1076041	1076191	ENSG00000180448	protein_coding	ENST00000885658	1066991	9125.000000	proximity ENSG00000180448:1016991-1116991
chr19:10760468-10760619	19	10760469	10760619	ENSG00000079805	protein_coding	ENST00000908371	10717974	42570.000000	proximity ENSG00000079805:10667974-10767974
chr19:10762783-10762934	19	10762784	10762934	ENSG00000079805	protein_coding	ENST00000908371	10717974	44885.000000	proximity ENSG00000079805:10667974-10767974
chr19:10766723-10766874	19	10766724	10766874	ENSG00000079805	protein_coding	ENST00000908371	10717974	48825.000000	proximity ENSG00000079805:10667974-10767974
chr19:10797508-10797659	19	10797509	10797659	ENSG00000099203	protein_coding	ENST00000214869	10836212	38628.000000	proximity ENSG00000099203:10786212-10886212
chr19:10797508-10797659	19	10797509	10797659	ENSG00000214212	protein_coding	ENST00000872351	10836685	39101.000000	proximity ENSG00000214212:10786685-10886685
chr19:10797683-10797834	19	10797684	10797834	ENSG00000099203	protein_coding	ENST00000214869	10836212	38453.000000	proximity ENSG00000099203:10786212-10886212
chr19:10797683-10797834	19	10797684	10797834	ENSG00000214212	protein_coding	ENST00000872351	10836685	38926.000000	proximity ENSG00000214212:10786685-10886685
chr19:10797888-10798039	19	10797889	10798039	ENSG00000099203	protein_coding	ENST00000214869	10836212	38248.000000	proximity ENSG00000099203:10786212-10886212
chr19:10797888-10798039	19	10797889	10798039	ENSG00000214212	protein_coding	ENST00000872351	10836685	38721.000000	proximity ENSG00000214212:10786685-10886685
chr19:10800623-10800774	19	10800624	10800774	ENSG00000099203	protein_coding	ENST00000214869	10836212	35513.000000	proximity ENSG00000099203:10786212-10886212
chr19:10800623-10800774	19	10800624	10800774	ENSG00000214212	protein_coding	ENST00000872351	10836685	35986.000000	proximity ENSG00000214212:10786685-10886685
chr19:10809043-10809194	19	10809044	10809194	ENSG00000099203	protein_coding	ENST00000214869	10836212	27093.000000	proximity ENSG00000099203:10786212-10886212
chr19:10809043-10809194	19	10809044	10809194	ENSG00000214212	protein_coding	ENST00000872351	10836685	27566.000000	proximity ENSG00000214212:10786685-10886685
chr19:10809303-10809454	19	10809304	10809454	ENSG00000099203	protein_coding	ENST00000214869	10836212	26833.000000	proximity ENSG00000099203:10786212-10886212
chr19:10809303-10809454	19	10809304	10809454	ENSG00000214212	protein_coding	ENST00000872351	10836685	27306.000000	proximity ENSG00000214212:10786685-10886685
chr19:10809483-10809634	19	10809484	10809634	ENSG00000099203	protein_coding	ENST00000214869	10836212	26653.000000	proximity ENSG00000099203:10786212-10886212
chr19:10809483-10809634	19	10809484	10809634	ENSG00000214212	protein_coding	ENST00000872351	10836685	27126.000000	proximity ENSG00000214212:10786685-10886685
chr19:10812323-10812474	19	10812324	10812474	ENSG00000099203	protein_coding	ENST00000214869	10836212	23813.000000	proximity ENSG00000099203:10786212-10886212
chr19:10812323-10812474	19	10812324	10812474	ENSG00000214212	protein_coding	ENST00000872351	10836685	24286.000000	proximity ENSG00000214212:10786685-10886685
chr19:10813183-10813334	19	10813184	10813334	ENSG00000099203	protein_coding	ENST00000214869	10836212	22953.000000	proximity ENSG00000099203:10786212-10886212
chr19:10813183-10813334	19	10813184	10813334	ENSG00000214212	protein_coding	ENST00000872351	10836685	23426.000000	proximity ENSG00000214212:10786685-10886685
chr19:10816208-10816359	19	10816209	10816359	ENSG00000099203	protein_coding	ENST00000214869	10836212	19928.000000	proximity ENSG00000099203:10786212-10886212
chr19:10816208-10816359	19	10816209	10816359	ENSG00000214212	protein_coding	ENST00000872351	10836685	20401.000000	proximity ENSG00000214212:10786685-10886685
chr19:10816403-10816554	19	10816404	10816554	ENSG00000099203	protein_coding	ENST00000214869	10836212	19733.000000	proximity ENSG00000099203:10786212-10886212
chr19:10816403-10816554	19	10816404	10816554	ENSG00000214212	protein_coding	ENST00000872351	10836685	20206.000000	proximity ENSG00000214212:10786685-10886685
chr19:10816688-10816839	19	10816689	10816839	ENSG00000099203	protein_coding	ENST00000214869	10836212	19448.000000	proximity ENSG00000099203:10786212-10886212
chr19:10816688-10816839	19	10816689	10816839	ENSG00000214212	protein_coding	ENST00000872351	10836685	19921.000000	proximity ENSG00000214212:10786685-10886685
chr19:10818423-10818574	19	10818424	10818574	ENSG00000099203	protein_coding	ENST00000214869	10836212	17713.000000	proximity ENSG00000099203:10786212-10886212
chr19:10818423-10818574	19	10818424	10818574	ENSG00000214212	protein_coding	ENST00000872351	10836685	18186.000000	proximity ENSG00000214212:10786685-10886685
chr19:10820288-10820439	19	10820289	10820439	ENSG00000099203	protein_coding	ENST00000214869	10836212	15848.000000	proximity ENSG00000099203:10786212-10886212
chr19:10820288-10820439	19	10820289	10820439	ENSG00000214212	protein_coding	ENST00000872351	10836685	16321.000000	proximity ENSG00000214212:10786685-10886685
chr19:1082065-1082216	19	1082066	1082216	ENSG00000064687	protein_coding	ENST00000263094	1040107	42034.000000	proximity ENSG00000064687:990107-1090107
chr19:1082065-1082216	19	1082066	1082216	ENSG00000099817	protein_coding	ENST00000938006	1095389	13248.000000	proximity ENSG00000099817:1045389-1145389
chr19:1082065-1082216	19	1082066	1082216	ENSG00000167468	protein_coding	ENST00000585362	1104650	22509.000000	proximity ENSG00000167468:1054650-1154650
chr19:1082065-1082216	19	1082066	1082216	ENSG00000180448	protein_coding	ENST00000885658	1066991	15150.000000	proximity ENSG00000180448:1016991-1116991
chr19:10821943-10822094	19	10821944	10822094	ENSG00000099203	protein_coding	ENST00000214869	10836212	14193.000000	proximity ENSG00000099203:10786212-10886212
chr19:10821943-10822094	19	10821944	10822094	ENSG00000142453	protein_coding	ENST00000327064	10871553	49534.000000	proximity ENSG00000142453:10821553-10921553
chr19:10821943-10822094	19	10821944	10822094	ENSG00000214212	protein_coding	ENST00000872351	10836685	14666.000000	proximity ENSG00000214212:10786685-10886685
chr19:1082925-1083076	19	1082926	1083076	ENSG00000064687	protein_coding	ENST00000263094	1040107	42894.000000	proximity ENSG00000064687:990107-1090107
chr19:1082925-1083076	19	1082926	1083076	ENSG00000099817	protein_coding	ENST00000938006	1095389	12388.000000	proximity ENSG00000099817:1045389-1145389
chr19:1082925-1083076	19	1082926	1083076	ENSG00000167468	protein_coding	ENST00000585362	1104650	21649.000000	proximity ENSG00000167468:1054650-1154650
chr19:1082925-1083076	19	1082926	1083076	ENSG00000180448	protein_coding	ENST00000885658	1066991	16010.000000	proximity ENSG00000180448:1016991-1116991
chr19:10829448-10829599	19	10829449	10829599	ENSG00000099203	protein_coding	ENST00000214869	10836212	6688.000000	proximity ENSG00000099203:10786212-10886212
chr19:10829448-10829599	19	10829449	10829599	ENSG00000142453	protein_coding	ENST00000327064	10871553	42029.000000	proximity ENSG00000142453:10821553-10921553
chr19:10829448-10829599	19	10829449	10829599	ENSG00000214212	protein_coding	ENST00000872351	10836685	7161.000000	proximity ENSG00000214212:10786685-10886685
chr19:10835068-10835219	19	10835069	10835219	ENSG00000099203	protein_coding	ENST00000214869	10836212	1068.000000	proximity ENSG00000099203:10786212-10886212
chr19:10835068-10835219	19	10835069	10835219	ENSG00000142453	protein_coding	ENST00000327064	10871553	36409.000000	proximity ENSG00000142453:10821553-10921553
chr19:10835068-10835219	19	10835069	10835219	ENSG00000214212	protein_coding	ENST00000872351	10836685	1541.000000	proximity ENSG00000214212:10786685-10886685
chr19:10835223-10835374	19	10835224	10835374	ENSG00000099203	protein_coding	ENST00000214869	10836212	913.000000	proximity ENSG00000099203:10786212-10886212
chr19:10835223-10835374	19	10835224	10835374	ENSG00000142453	protein_coding	ENST00000327064	10871553	36254.000000	proximity ENSG00000142453:10821553-10921553
chr19:10835223-10835374	19	10835224	10835374	ENSG00000214212	protein_coding	ENST00000872351	10836685	1386.000000	proximity ENSG00000214212:10786685-10886685
chr19:10835568-10835719	19	10835569	10835719	ENSG00000099203	protein_coding	ENST00000214869	10836212	568.000000	proximity ENSG00000099203:10786212-10886212
chr19:10835568-10835719	19	10835569	10835719	ENSG00000142453	protein_coding	ENST00000327064	10871553	35909.000000	proximity ENSG00000142453:10821553-10921553
chr19:10835568-10835719	19	10835569	10835719	ENSG00000214212	protein_coding	ENST00000872351	10836685	1041.000000	proximity ENSG00000214212:10786685-10886685
chr19:10836003-10836154	19	10836004	10836154	ENSG00000099203	protein_coding	ENST00000214869	10836212	133.000000	proximity ENSG00000099203:10786212-10886212
chr19:10836003-10836154	19	10836004	10836154	ENSG00000142453	protein_coding	ENST00000327064	10871553	35474.000000	proximity ENSG00000142453:10821553-10921553
chr19:10836003-10836154	19	10836004	10836154	ENSG00000214212	protein_coding	ENST00000872351	10836685	606.000000	proximity ENSG00000214212:10786685-10886685
chr19:10836728-10836879	19	10836729	10836879	ENSG00000099203	protein_coding	ENST00000214869	10836212	592.000000	proximity ENSG00000099203:10786212-10886212
chr19:10836728-10836879	19	10836729	10836879	ENSG00000142453	protein_coding	ENST00000327064	10871553	34749.000000	proximity ENSG00000142453:10821553-10921553
chr19:10836728-10836879	19	10836729	10836879	ENSG00000214212	protein_coding	ENST00000872351	10836685	119.000000	proximity ENSG00000214212:10786685-10886685
chr19:10852203-10852354	19	10852204	10852354	ENSG00000099203	protein_coding	ENST00000214869	10836212	16067.000000	proximity ENSG00000099203:10786212-10886212
chr19:10852203-10852354	19	10852204	10852354	ENSG00000142453	protein_coding	ENST00000327064	10871553	19274.000000	proximity ENSG00000142453:10821553-10921553
chr19:10852203-10852354	19	10852204	10852354	ENSG00000214212	protein_coding	ENST00000872351	10836685	15594.000000	proximity ENSG00000214212:10786685-10886685
chr19:10856223-10856374	19	10856224	10856374	ENSG00000099203	protein_coding	ENST00000214869	10836212	20087.000000	proximity ENSG00000099203:10786212-10886212
chr19:10856223-10856374	19	10856224	10856374	ENSG00000142453	protein_coding	ENST00000327064	10871553	15254.000000	proximity ENSG00000142453:10821553-10921553
chr19:10856223-10856374	19	10856224	10856374	ENSG00000214212	protein_coding	ENST00000872351	10836685	19614.000000	proximity ENSG00000214212:10786685-10886685
chr19:10858383-10858534	19	10858384	10858534	ENSG00000099203	protein_coding	ENST00000214869	10836212	22247.000000	proximity ENSG00000099203:10786212-10886212
chr19:10858383-10858534	19	10858384	10858534	ENSG00000142453	protein_coding	ENST00000327064	10871553	13094.000000	proximity ENSG00000142453:10821553-10921553
chr19:10858383-10858534	19	10858384	10858534	ENSG00000214212	protein_coding	ENST00000872351	10836685	21774.000000	proximity ENSG00000214212:10786685-10886685
chr19:10861163-10861314	19	10861164	10861314	ENSG00000099203	protein_coding	ENST00000214869	10836212	25027.000000	proximity ENSG00000099203:10786212-10886212
chr19:10861163-10861314	19	10861164	10861314	ENSG00000142453	protein_coding	ENST00000327064	10871553	10314.000000	proximity ENSG00000142453:10821553-10921553
chr19:10861163-10861314	19	10861164	10861314	ENSG00000214212	protein_coding	ENST00000872351	10836685	24554.000000	proximity ENSG00000214212:10786685-10886685
chr19:10863123-10863274	19	10863124	10863274	ENSG00000099203	protein_coding	ENST00000214869	10836212	26987.000000	proximity ENSG00000099203:10786212-10886212
chr19:10863123-10863274	19	10863124	10863274	ENSG00000142453	protein_coding	ENST00000327064	10871553	8354.000000	proximity ENSG00000142453:10821553-10921553
chr19:10863123-10863274	19	10863124	10863274	ENSG00000214212	protein_coding	ENST00000872351	10836685	26514.000000	proximity ENSG00000214212:10786685-10886685
chr19:10863323-10863474	19	10863324	10863474	ENSG00000099203	protein_coding	ENST00000214869	10836212	27187.000000	proximity ENSG00000099203:10786212-10886212
chr19:10863323-10863474	19	10863324	10863474	ENSG00000142453	protein_coding	ENST00000327064	10871553	8154.000000	proximity ENSG00000142453:10821553-10921553
chr19:10863323-10863474	19	10863324	10863474	ENSG00000214212	protein_coding	ENST00000872351	10836685	26714.000000	proximity ENSG00000214212:10786685-10886685
chr19:10863523-10863674	19	10863524	10863674	ENSG00000099203	protein_coding	ENST00000214869	10836212	27387.000000	proximity ENSG00000099203:10786212-10886212
chr19:10863523-10863674	19	10863524	10863674	ENSG00000142453	protein_coding	ENST00000327064	10871553	7954.000000	proximity ENSG00000142453:10821553-10921553
chr19:10863523-10863674	19	10863524	10863674	ENSG00000214212	protein_coding	ENST00000872351	10836685	26914.000000	proximity ENSG00000214212:10786685-10886685
chr19:10864248-10864399	19	10864249	10864399	ENSG00000099203	protein_coding	ENST00000214869	10836212	28112.000000	proximity ENSG00000099203:10786212-10886212
chr19:10864248-10864399	19	10864249	10864399	ENSG00000142453	protein_coding	ENST00000327064	10871553	7229.000000	proximity ENSG00000142453:10821553-10921553
chr19:10864248-10864399	19	10864249	10864399	ENSG00000214212	protein_coding	ENST00000872351	10836685	27639.000000	proximity ENSG00000214212:10786685-10886685
chr19:10864483-10864634	19	10864484	10864634	ENSG00000099203	protein_coding	ENST00000214869	10836212	28347.000000	proximity ENSG00000099203:10786212-10886212
chr19:10864483-10864634	19	10864484	10864634	ENSG00000142453	protein_coding	ENST00000327064	10871553	6994.000000	proximity ENSG00000142453:10821553-10921553
chr19:10864483-10864634	19	10864484	10864634	ENSG00000214212	protein_coding	ENST00000872351	10836685	27874.000000	proximity ENSG00000214212:10786685-10886685
chr19:10870528-10870679	19	10870529	10870679	ENSG00000099203	protein_coding	ENST00000214869	10836212	34392.000000	proximity ENSG00000099203:10786212-10886212
chr19:10870528-10870679	19	10870529	10870679	ENSG00000142453	protein_coding	ENST00000327064	10871553	949.000000	proximity ENSG00000142453:10821553-10921553
chr19:10870528-10870679	19	10870529	10870679	ENSG00000214212	protein_coding	ENST00000872351	10836685	33919.000000	proximity ENSG00000214212:10786685-10886685
chr19:10871263-10871414	19	10871264	10871414	ENSG00000099203	protein_coding	ENST00000214869	10836212	35127.000000	proximity ENSG00000099203:10786212-10886212
chr19:10871263-10871414	19	10871264	10871414	ENSG00000142453	protein_coding	ENST00000327064	10871553	214.000000	proximity ENSG00000142453:10821553-10921553
chr19:10871263-10871414	19	10871264	10871414	ENSG00000214212	protein_coding	ENST00000872351	10836685	34654.000000	proximity ENSG00000214212:10786685-10886685
chr19:10872323-10872474	19	10872324	10872474	ENSG00000099203	protein_coding	ENST00000214869	10836212	36187.000000	proximity ENSG00000099203:10786212-10886212
chr19:10872323-10872474	19	10872324	10872474	ENSG00000142453	protein_coding	ENST00000327064	10871553	846.000000	proximity ENSG00000142453:10821553-10921553
chr19:10872323-10872474	19	10872324	10872474	ENSG00000214212	protein_coding	ENST00000872351	10836685	35714.000000	proximity ENSG00000214212:10786685-10886685
chr19:1087860-1088011	19	1087861	1088011	ENSG00000064687	protein_coding	ENST00000263094	1040107	47829.000000	proximity ENSG00000064687:990107-1090107
chr19:1087860-1088011	19	1087861	1088011	ENSG00000099817	protein_coding	ENST00000938006	1095389	7453.000000	proximity ENSG00000099817:1045389-1145389
chr19:1087860-1088011	19	1087861	1088011	ENSG00000167468	protein_coding	ENST00000585362	1104650	16714.000000	proximity ENSG00000167468:1054650-1154650
chr19:1087860-1088011	19	1087861	1088011	ENSG00000180448	protein_coding	ENST00000885658	1066991	20945.000000	proximity ENSG00000180448:1016991-1116991
chr19:10879068-10879219	19	10879069	10879219	ENSG00000099203	protein_coding	ENST00000214869	10836212	42932.000000	proximity ENSG00000099203:10786212-10886212
chr19:10879068-10879219	19	10879069	10879219	ENSG00000130733	protein_coding	ENST00000971374	10928664	49520.000000	proximity ENSG00000130733:10878664-10978664
chr19:10879068-10879219	19	10879069	10879219	ENSG00000142444	protein_coding	ENST00000270502	10928811	49667.000000	proximity ENSG00000142444:10878811-10978811
chr19:10879068-10879219	19	10879069	10879219	ENSG00000142453	protein_coding	ENST00000327064	10871553	7591.000000	proximity ENSG00000142453:10821553-10921553
chr19:10879068-10879219	19	10879069	10879219	ENSG00000214212	protein_coding	ENST00000872351	10836685	42459.000000	proximity ENSG00000214212:10786685-10886685
chr19:1088080-1088231	19	1088081	1088231	ENSG00000064687	protein_coding	ENST00000263094	1040107	48049.000000	proximity ENSG00000064687:990107-1090107
chr19:1088080-1088231	19	1088081	1088231	ENSG00000099817	protein_coding	ENST00000938006	1095389	7233.000000	proximity ENSG00000099817:1045389-1145389
chr19:1088080-1088231	19	1088081	1088231	ENSG00000167468	protein_coding	ENST00000585362	1104650	16494.000000	proximity ENSG00000167468:1054650-1154650
chr19:1088080-1088231	19	1088081	1088231	ENSG00000180448	protein_coding	ENST00000885658	1066991	21165.000000	proximity ENSG00000180448:1016991-1116991
chr19:10884423-10884574	19	10884424	10884574	ENSG00000099203	protein_coding	ENST00000214869	10836212	48287.000000	proximity ENSG00000099203:10786212-10886212
chr19:10884423-10884574	19	10884424	10884574	ENSG00000130733	protein_coding	ENST00000971374	10928664	44165.000000	proximity ENSG00000130733:10878664-10978664
chr19:10884423-10884574	19	10884424	10884574	ENSG00000142444	protein_coding	ENST00000270502	10928811	44312.000000	proximity ENSG00000142444:10878811-10978811
chr19:10884423-10884574	19	10884424	10884574	ENSG00000142453	protein_coding	ENST00000327064	10871553	12946.000000	proximity ENSG00000142453:10821553-10921553
chr19:10884423-10884574	19	10884424	10884574	ENSG00000214212	protein_coding	ENST00000872351	10836685	47814.000000	proximity ENSG00000214212:10786685-10886685
chr19:10887663-10887814	19	10887664	10887814	ENSG00000130733	protein_coding	ENST00000971374	10928664	40925.000000	proximity ENSG00000130733:10878664-10978664
chr19:10887663-10887814	19	10887664	10887814	ENSG00000142444	protein_coding	ENST00000270502	10928811	41072.000000	proximity ENSG00000142444:10878811-10978811
chr19:10887663-10887814	19	10887664	10887814	ENSG00000142453	protein_coding	ENST00000327064	10871553	16186.000000	proximity ENSG00000142453:10821553-10921553
chr19:10891803-10891954	19	10891804	10891954	ENSG00000130733	protein_coding	ENST00000971374	10928664	36785.000000	proximity ENSG00000130733:10878664-10978664
chr19:10891803-10891954	19	10891804	10891954	ENSG00000142444	protein_coding	ENST00000270502	10928811	36932.000000	proximity ENSG00000142444:10878811-10978811
chr19:10891803-10891954	19	10891804	10891954	ENSG00000142453	protein_coding	ENST00000327064	10871553	20326.000000	proximity ENSG00000142453:10821553-10921553
chr19:10896943-10897094	19	10896944	10897094	ENSG00000130733	protein_coding	ENST00000971374	10928664	31645.000000	proximity ENSG00000130733:10878664-10978664
chr19:10896943-10897094	19	10896944	10897094	ENSG00000142444	protein_coding	ENST00000270502	10928811	31792.000000	proximity ENSG00000142444:10878811-10978811
chr19:10896943-10897094	19	10896944	10897094	ENSG00000142453	protein_coding	ENST00000327064	10871553	25466.000000	proximity ENSG00000142453:10821553-10921553
chr19:10897148-10897299	19	10897149	10897299	ENSG00000130733	protein_coding	ENST00000971374	10928664	31440.000000	proximity ENSG00000130733:10878664-10978664
chr19:10897148-10897299	19	10897149	10897299	ENSG00000142444	protein_coding	ENST00000270502	10928811	31587.000000	proximity ENSG00000142444:10878811-10978811
chr19:10897148-10897299	19	10897149	10897299	ENSG00000142453	protein_coding	ENST00000327064	10871553	25671.000000	proximity ENSG00000142453:10821553-10921553
chr19:10899203-10899354	19	10899204	10899354	ENSG00000130733	protein_coding	ENST00000971374	10928664	29385.000000	proximity ENSG00000130733:10878664-10978664
chr19:10899203-10899354	19	10899204	10899354	ENSG00000142444	protein_coding	ENST00000270502	10928811	29532.000000	proximity ENSG00000142444:10878811-10978811
chr19:10899203-10899354	19	10899204	10899354	ENSG00000142453	protein_coding	ENST00000327064	10871553	27726.000000	proximity ENSG00000142453:10821553-10921553
chr19:10915183-10915334	19	10915184	10915334	ENSG00000130733	protein_coding	ENST00000971374	10928664	13405.000000	proximity ENSG00000130733:10878664-10978664
chr19:10915183-10915334	19	10915184	10915334	ENSG00000142444	protein_coding	ENST00000270502	10928811	13552.000000	proximity ENSG00000142444:10878811-10978811
chr19:10915183-10915334	19	10915184	10915334	ENSG00000142453	protein_coding	ENST00000327064	10871553	43706.000000	proximity ENSG00000142453:10821553-10921553
chr19:10915348-10915499	19	10915349	10915499	ENSG00000130733	protein_coding	ENST00000971374	10928664	13240.000000	proximity ENSG00000130733:10878664-10978664
chr19:10915348-10915499	19	10915349	10915499	ENSG00000142444	protein_coding	ENST00000270502	10928811	13387.000000	proximity ENSG00000142444:10878811-10978811
chr19:10915348-10915499	19	10915349	10915499	ENSG00000142453	protein_coding	ENST00000327064	10871553	43871.000000	proximity ENSG00000142453:10821553-10921553
chr19:10915663-10915814	19	10915664	10915814	ENSG00000130733	protein_coding	ENST00000971374	10928664	12925.000000	proximity ENSG00000130733:10878664-10978664
chr19:10915663-10915814	19	10915664	10915814	ENSG00000142444	protein_coding	ENST00000270502	10928811	13072.000000	proximity ENSG00000142444:10878811-10978811
chr19:10915663-10915814	19	10915664	10915814	ENSG00000142453	protein_coding	ENST00000327064	10871553	44186.000000	proximity ENSG00000142453:10821553-10921553
chr19:10922463-10922614	19	10922464	10922614	ENSG00000130733	protein_coding	ENST00000971374	10928664	6125.000000	proximity ENSG00000130733:10878664-10978664
chr19:10922463-10922614	19	10922464	10922614	ENSG00000142444	protein_coding	ENST00000270502	10928811	6272.000000	proximity ENSG00000142444:10878811-10978811
chr19:10928328-10928479	19	10928329	10928479	ENSG00000130733	protein_coding	ENST00000971374	10928664	260.000000	proximity ENSG00000130733:10878664-10978664
chr19:10928328-10928479	19	10928329	10928479	ENSG00000142444	protein_coding	ENST00000270502	10928811	407.000000	proximity ENSG00000142444:10878811-10978811
chr19:10928943-10929094	19	10928944	10929094	ENSG00000130733	protein_coding	ENST00000971374	10928664	355.000000	proximity ENSG00000130733:10878664-10978664
chr19:10928943-10929094	19	10928944	10929094	ENSG00000142444	protein_coding	ENST00000270502	10928811	208.000000	proximity ENSG00000142444:10878811-10978811
chr19:10936783-10936934	19	10936784	10936934	ENSG00000127616	protein_coding	ENST00000970841	10983157	46298.000000	proximity ENSG00000127616:10933157-11033157
chr19:10936783-10936934	19	10936784	10936934	ENSG00000130733	protein_coding	ENST00000971374	10928664	8195.000000	proximity ENSG00000130733:10878664-10978664
chr19:10936783-10936934	19	10936784	10936934	ENSG00000142444	protein_coding	ENST00000270502	10928811	8048.000000	proximity ENSG00000142444:10878811-10978811
chr19:10939783-10939934	19	10939784	10939934	ENSG00000127616	protein_coding	ENST00000970841	10983157	43298.000000	proximity ENSG00000127616:10933157-11033157
chr19:10939783-10939934	19	10939784	10939934	ENSG00000130733	protein_coding	ENST00000971374	10928664	11195.000000	proximity ENSG00000130733:10878664-10978664
chr19:10939783-10939934	19	10939784	10939934	ENSG00000142444	protein_coding	ENST00000270502	10928811	11048.000000	proximity ENSG00000142444:10878811-10978811
chr19:10942183-10942334	19	10942184	10942334	ENSG00000127616	protein_coding	ENST00000970841	10983157	40898.000000	proximity ENSG00000127616:10933157-11033157
chr19:10942183-10942334	19	10942184	10942334	ENSG00000130733	protein_coding	ENST00000971374	10928664	13595.000000	proximity ENSG00000130733:10878664-10978664
chr19:10942183-10942334	19	10942184	10942334	ENSG00000142444	protein_coding	ENST00000270502	10928811	13448.000000	proximity ENSG00000142444:10878811-10978811
chr19:10947083-10947234	19	10947084	10947234	ENSG00000127616	protein_coding	ENST00000970841	10983157	35998.000000	proximity ENSG00000127616:10933157-11033157
chr19:10947083-10947234	19	10947084	10947234	ENSG00000130733	protein_coding	ENST00000971374	10928664	18495.000000	proximity ENSG00000130733:10878664-10978664
chr19:10947083-10947234	19	10947084	10947234	ENSG00000142444	protein_coding	ENST00000270502	10928811	18348.000000	proximity ENSG00000142444:10878811-10978811
chr19:10948383-10948534	19	10948384	10948534	ENSG00000127616	protein_coding	ENST00000970841	10983157	34698.000000	proximity ENSG00000127616:10933157-11033157
chr19:10948383-10948534	19	10948384	10948534	ENSG00000130733	protein_coding	ENST00000971374	10928664	19795.000000	proximity ENSG00000130733:10878664-10978664
chr19:10948383-10948534	19	10948384	10948534	ENSG00000142444	protein_coding	ENST00000270502	10928811	19648.000000	proximity ENSG00000142444:10878811-10978811
chr19:1094860-1095011	19	1094861	1095011	ENSG00000099817	protein_coding	ENST00000938006	1095389	453.000000	proximity ENSG00000099817:1045389-1145389
chr19:1094860-1095011	19	1094861	1095011	ENSG00000167468	protein_coding	ENST00000585362	1104650	9714.000000	proximity ENSG00000167468:1054650-1154650
chr19:1094860-1095011	19	1094861	1095011	ENSG00000180448	protein_coding	ENST00000885658	1066991	27945.000000	proximity ENSG00000180448:1016991-1116991
chr19:1095040-1095191	19	1095041	1095191	ENSG00000099817	protein_coding	ENST00000938006	1095389	273.000000	proximity ENSG00000099817:1045389-1145389
chr19:1095040-1095191	19	1095041	1095191	ENSG00000167468	protein_coding	ENST00000585362	1104650	9534.000000	proximity ENSG00000167468:1054650-1154650
chr19:1095040-1095191	19	1095041	1095191	ENSG00000180448	protein_coding	ENST00000885658	1066991	28125.000000	proximity ENSG00000180448:1016991-1116991
chr19:10952923-10953074	19	10952924	10953074	ENSG00000127616	protein_coding	ENST00000970841	10983157	30158.000000	proximity ENSG00000127616:10933157-11033157
chr19:10952923-10953074	19	10952924	10953074	ENSG00000130733	protein_coding	ENST00000971374	10928664	24335.000000	proximity ENSG00000130733:10878664-10978664
chr19:10952923-10953074	19	10952924	10953074	ENSG00000142444	protein_coding	ENST00000270502	10928811	24188.000000	proximity ENSG00000142444:10878811-10978811
chr19:10954203-10954354	19	10954204	10954354	ENSG00000127616	protein_coding	ENST00000970841	10983157	28878.000000	proximity ENSG00000127616:10933157-11033157
chr19:10954203-10954354	19	10954204	10954354	ENSG00000130733	protein_coding	ENST00000971374	10928664	25615.000000	proximity ENSG00000130733:10878664-10978664
chr19:10954203-10954354	19	10954204	10954354	ENSG00000142444	protein_coding	ENST00000270502	10928811	25468.000000	proximity ENSG00000142444:10878811-10978811
chr19:10954603-10954754	19	10954604	10954754	ENSG00000127616	protein_coding	ENST00000970841	10983157	28478.000000	proximity ENSG00000127616:10933157-11033157
chr19:10954603-10954754	19	10954604	10954754	ENSG00000130733	protein_coding	ENST00000971374	10928664	26015.000000	proximity ENSG00000130733:10878664-10978664
chr19:10954603-10954754	19	10954604	10954754	ENSG00000142444	protein_coding	ENST00000270502	10928811	25868.000000	proximity ENSG00000142444:10878811-10978811
chr19:10960423-10960574	19	10960424	10960574	ENSG00000127616	protein_coding	ENST00000970841	10983157	22658.000000	proximity ENSG00000127616:10933157-11033157
chr19:10960423-10960574	19	10960424	10960574	ENSG00000130733	protein_coding	ENST00000971374	10928664	31835.000000	proximity ENSG00000130733:10878664-10978664
chr19:10960423-10960574	19	10960424	10960574	ENSG00000142444	protein_coding	ENST00000270502	10928811	31688.000000	proximity ENSG00000142444:10878811-10978811
chr19:10961223-10961374	19	10961224	10961374	ENSG00000127616	protein_coding	ENST00000970841	10983157	21858.000000	proximity ENSG00000127616:10933157-11033157
chr19:10961223-10961374	19	10961224	10961374	ENSG00000130733	protein_coding	ENST00000971374	10928664	32635.000000	proximity ENSG00000130733:10878664-10978664
chr19:10961223-10961374	19	10961224	10961374	ENSG00000142444	protein_coding	ENST00000270502	10928811	32488.000000	proximity ENSG00000142444:10878811-10978811
chr19:10961408-10961559	19	10961409	10961559	ENSG00000127616	protein_coding	ENST00000970841	10983157	21673.000000	proximity ENSG00000127616:10933157-11033157
chr19:10961408-10961559	19	10961409	10961559	ENSG00000130733	protein_coding	ENST00000971374	10928664	32820.000000	proximity ENSG00000130733:10878664-10978664
chr19:10961408-10961559	19	10961409	10961559	ENSG00000142444	protein_coding	ENST00000270502	10928811	32673.000000	proximity ENSG00000142444:10878811-10978811
chr19:10961603-10961754	19	10961604	10961754	ENSG00000127616	protein_coding	ENST00000970841	10983157	21478.000000	proximity ENSG00000127616:10933157-11033157
chr19:10961603-10961754	19	10961604	10961754	ENSG00000130733	protein_coding	ENST00000971374	10928664	33015.000000	proximity ENSG00000130733:10878664-10978664
chr19:10961603-10961754	19	10961604	10961754	ENSG00000142444	protein_coding	ENST00000270502	10928811	32868.000000	proximity ENSG00000142444:10878811-10978811
chr19:10961768-10961919	19	10961769	10961919	ENSG00000127616	protein_coding	ENST00000970841	10983157	21313.000000	proximity ENSG00000127616:10933157-11033157
chr19:10961768-10961919	19	10961769	10961919	ENSG00000130733	protein_coding	ENST00000971374	10928664	33180.000000	proximity ENSG00000130733:10878664-10978664
chr19:10961768-10961919	19	10961769	10961919	ENSG00000142444	protein_coding	ENST00000270502	10928811	33033.000000	proximity ENSG00000142444:10878811-10978811
chr19:10962203-10962354	19	10962204	10962354	ENSG00000127616	protein_coding	ENST00000970841	10983157	20878.000000	proximity ENSG00000127616:10933157-11033157
chr19:10962203-10962354	19	10962204	10962354	ENSG00000130733	protein_coding	ENST00000971374	10928664	33615.000000	proximity ENSG00000130733:10878664-10978664
chr19:10962203-10962354	19	10962204	10962354	ENSG00000142444	protein_coding	ENST00000270502	10928811	33468.000000	proximity ENSG00000142444:10878811-10978811
chr19:10963443-10963594	19	10963444	10963594	ENSG00000127616	protein_coding	ENST00000970841	10983157	19638.000000	proximity ENSG00000127616:10933157-11033157
chr19:10963443-10963594	19	10963444	10963594	ENSG00000130733	protein_coding	ENST00000971374	10928664	34855.000000	proximity ENSG00000130733:10878664-10978664
chr19:10963443-10963594	19	10963444	10963594	ENSG00000142444	protein_coding	ENST00000270502	10928811	34708.000000	proximity ENSG00000142444:10878811-10978811
chr19:10963603-10963754	19	10963604	10963754	ENSG00000127616	protein_coding	ENST00000970841	10983157	19478.000000	proximity ENSG00000127616:10933157-11033157
chr19:10963603-10963754	19	10963604	10963754	ENSG00000130733	protein_coding	ENST00000971374	10928664	35015.000000	proximity ENSG00000130733:10878664-10978664
chr19:10963603-10963754	19	10963604	10963754	ENSG00000142444	protein_coding	ENST00000270502	10928811	34868.000000	proximity ENSG00000142444:10878811-10978811
chr19:10975743-10975894	19	10975744	10975894	ENSG00000127616	protein_coding	ENST00000970841	10983157	7338.000000	proximity ENSG00000127616:10933157-11033157
chr19:10975743-10975894	19	10975744	10975894	ENSG00000130733	protein_coding	ENST00000971374	10928664	47155.000000	proximity ENSG00000130733:10878664-10978664
chr19:10975743-10975894	19	10975744	10975894	ENSG00000142444	protein_coding	ENST00000270502	10928811	47008.000000	proximity ENSG00000142444:10878811-10978811
chr19:10977023-10977174	19	10977024	10977174	ENSG00000127616	protein_coding	ENST00000970841	10983157	6058.000000	proximity ENSG00000127616:10933157-11033157
chr19:10977023-10977174	19	10977024	10977174	ENSG00000130733	protein_coding	ENST00000971374	10928664	48435.000000	proximity ENSG00000130733:10878664-10978664
chr19:10977023-10977174	19	10977024	10977174	ENSG00000142444	protein_coding	ENST00000270502	10928811	48288.000000	proximity ENSG00000142444:10878811-10978811
chr19:1097920-1098071	19	1097921	1098071	ENSG00000099817	protein_coding	ENST00000938006	1095389	2607.000000	proximity ENSG00000099817:1045389-1145389
chr19:1097920-1098071	19	1097921	1098071	ENSG00000167468	protein_coding	ENST00000585362	1104650	6654.000000	proximity ENSG00000167468:1054650-1154650
chr19:1097920-1098071	19	1097921	1098071	ENSG00000180448	protein_coding	ENST00000885658	1066991	31005.000000	proximity ENSG00000180448:1016991-1116991
chr19:10980103-10980254	19	10980104	10980254	ENSG00000127616	protein_coding	ENST00000970841	10983157	2978.000000	proximity ENSG00000127616:10933157-11033157
chr19:10981528-10981679	19	10981529	10981679	ENSG00000127616	protein_coding	ENST00000970841	10983157	1553.000000	proximity ENSG00000127616:10933157-11033157
chr19:1098380-1098531	19	1098381	1098531	ENSG00000099817	protein_coding	ENST00000938006	1095389	3067.000000	proximity ENSG00000099817:1045389-1145389
chr19:1098380-1098531	19	1098381	1098531	ENSG00000167468	protein_coding	ENST00000585362	1104650	6194.000000	proximity ENSG00000167468:1054650-1154650
chr19:1098380-1098531	19	1098381	1098531	ENSG00000180448	protein_coding	ENST00000885658	1066991	31465.000000	proximity ENSG00000180448:1016991-1116991
chr19:1098820-1098971	19	1098821	1098971	ENSG00000099817	protein_coding	ENST00000938006	1095389	3507.000000	proximity ENSG00000099817:1045389-1145389
chr19:1098820-1098971	19	1098821	1098971	ENSG00000167468	protein_coding	ENST00000585362	1104650	5754.000000	proximity ENSG00000167468:1054650-1154650
chr19:1098820-1098971	19	1098821	1098971	ENSG00000180448	protein_coding	ENST00000885658	1066991	31905.000000	proximity ENSG00000180448:1016991-1116991
chr19:1098980-1099131	19	1098981	1099131	ENSG00000099817	protein_coding	ENST00000938006	1095389	3667.000000	proximity ENSG00000099817:1045389-1145389
chr19:1098980-1099131	19	1098981	1099131	ENSG00000167468	protein_coding	ENST00000585362	1104650	5594.000000	proximity ENSG00000167468:1054650-1154650
chr19:1098980-1099131	19	1098981	1099131	ENSG00000180448	protein_coding	ENST00000885658	1066991	32065.000000	proximity ENSG00000180448:1016991-1116991
chr19:1099600-1099751	19	1099601	1099751	ENSG00000099817	protein_coding	ENST00000938006	1095389	4287.000000	proximity ENSG00000099817:1045389-1145389
chr19:1099600-1099751	19	1099601	1099751	ENSG00000167468	protein_coding	ENST00000585362	1104650	4974.000000	proximity ENSG00000167468:1054650-1154650
chr19:1099600-1099751	19	1099601	1099751	ENSG00000180448	protein_coding	ENST00000885658	1066991	32685.000000	proximity ENSG00000180448:1016991-1116991
chr19:10998168-10998319	19	10998169	10998319	ENSG00000127616	protein_coding	ENST00000970841	10983157	15087.000000	proximity ENSG00000127616:10933157-11033157
chr19:10998323-10998474	19	10998324	10998474	ENSG00000127616	protein_coding	ENST00000970841	10983157	15242.000000	proximity ENSG00000127616:10933157-11033157
chr19:1099900-1100051	19	1099901	1100051	ENSG00000099817	protein_coding	ENST00000938006	1095389	4587.000000	proximity ENSG00000099817:1045389-1145389
chr19:1099900-1100051	19	1099901	1100051	ENSG00000167468	protein_coding	ENST00000585362	1104650	4674.000000	proximity ENSG00000167468:1054650-1154650
chr19:1099900-1100051	19	1099901	1100051	ENSG00000180448	protein_coding	ENST00000885658	1066991	32985.000000	proximity ENSG00000180448:1016991-1116991
chr19:1101380-1101531	19	1101381	1101531	ENSG00000099817	protein_coding	ENST00000938006	1095389	6067.000000	proximity ENSG00000099817:1045389-1145389
chr19:1101380-1101531	19	1101381	1101531	ENSG00000167468	protein_coding	ENST00000585362	1104650	3194.000000	proximity ENSG00000167468:1054650-1154650
chr19:1101380-1101531	19	1101381	1101531	ENSG00000180448	protein_coding	ENST00000885658	1066991	34465.000000	proximity ENSG00000180448:1016991-1116991
chr19:1101660-1101811	19	1101661	1101811	ENSG00000099817	protein_coding	ENST00000938006	1095389	6347.000000	proximity ENSG00000099817:1045389-1145389
chr19:1101660-1101811	19	1101661	1101811	ENSG00000167468	protein_coding	ENST00000585362	1104650	2914.000000	proximity ENSG00000167468:1054650-1154650
chr19:1101660-1101811	19	1101661	1101811	ENSG00000180448	protein_coding	ENST00000885658	1066991	34745.000000	proximity ENSG00000180448:1016991-1116991
chr19:1101820-1101971	19	1101821	1101971	ENSG00000099817	protein_coding	ENST00000938006	1095389	6507.000000	proximity ENSG00000099817:1045389-1145389
chr19:1101820-1101971	19	1101821	1101971	ENSG00000167468	protein_coding	ENST00000585362	1104650	2754.000000	proximity ENSG00000167468:1054650-1154650
chr19:1101820-1101971	19	1101821	1101971	ENSG00000180448	protein_coding	ENST00000885658	1066991	34905.000000	proximity ENSG00000180448:1016991-1116991
chr19:11018248-11018399	19	11018249	11018399	ENSG00000127616	protein_coding	ENST00000970841	10983157	35167.000000	proximity ENSG00000127616:10933157-11033157
chr19:1102020-1102171	19	1102021	1102171	ENSG00000099817	protein_coding	ENST00000938006	1095389	6707.000000	proximity ENSG00000099817:1045389-1145389
chr19:1102020-1102171	19	1102021	1102171	ENSG00000167468	protein_coding	ENST00000585362	1104650	2554.000000	proximity ENSG00000167468:1054650-1154650
chr19:1102020-1102171	19	1102021	1102171	ENSG00000180448	protein_coding	ENST00000885658	1066991	35105.000000	proximity ENSG00000180448:1016991-1116991
chr19:1102560-1102711	19	1102561	1102711	ENSG00000099817	protein_coding	ENST00000938006	1095389	7247.000000	proximity ENSG00000099817:1045389-1145389
chr19:1102560-1102711	19	1102561	1102711	ENSG00000167468	protein_coding	ENST00000585362	1104650	2014.000000	proximity ENSG00000167468:1054650-1154650
chr19:1102560-1102711	19	1102561	1102711	ENSG00000180448	protein_coding	ENST00000885658	1066991	35645.000000	proximity ENSG00000180448:1016991-1116991
chr19:1102860-1103011	19	1102861	1103011	ENSG00000099817	protein_coding	ENST00000938006	1095389	7547.000000	proximity ENSG00000099817:1045389-1145389
chr19:1102860-1103011	19	1102861	1103011	ENSG00000167468	protein_coding	ENST00000585362	1104650	1714.000000	proximity ENSG00000167468:1054650-1154650
chr19:1102860-1103011	19	1102861	1103011	ENSG00000180448	protein_coding	ENST00000885658	1066991	35945.000000	proximity ENSG00000180448:1016991-1116991
chr19:1103160-1103311	19	1103161	1103311	ENSG00000099817	protein_coding	ENST00000938006	1095389	7847.000000	proximity ENSG00000099817:1045389-1145389
chr19:1103160-1103311	19	1103161	1103311	ENSG00000167468	protein_coding	ENST00000585362	1104650	1414.000000	proximity ENSG00000167468:1054650-1154650
chr19:1103160-1103311	19	1103161	1103311	ENSG00000180448	protein_coding	ENST00000885658	1066991	36245.000000	proximity ENSG00000180448:1016991-1116991
chr19:1104225-1104376	19	1104226	1104376	ENSG00000099817	protein_coding	ENST00000938006	1095389	8912.000000	proximity ENSG00000099817:1045389-1145389
chr19:1104225-1104376	19	1104226	1104376	ENSG00000167468	protein_coding	ENST00000585362	1104650	349.000000	proximity ENSG00000167468:1054650-1154650
chr19:1104225-1104376	19	1104226	1104376	ENSG00000180448	protein_coding	ENST00000885658	1066991	37310.000000	proximity ENSG00000180448:1016991-1116991
chr19:1104780-1104931	19	1104781	1104931	ENSG00000099817	protein_coding	ENST00000938006	1095389	9467.000000	proximity ENSG00000099817:1045389-1145389
chr19:1104780-1104931	19	1104781	1104931	ENSG00000167468	protein_coding	ENST00000585362	1104650	206.000000	proximity ENSG00000167468:1054650-1154650
chr19:1104780-1104931	19	1104781	1104931	ENSG00000180448	protein_coding	ENST00000885658	1066991	37865.000000	proximity ENSG00000180448:1016991-1116991
chr19:11049263-11049414	19	11049264	11049414	ENSG00000130164	protein_coding	ENST00000252444	11090579	41240.000000	proximity ENSG00000130164:11040579-11140579
chr19:1105040-1105191	19	1105041	1105191	ENSG00000099817	protein_coding	ENST00000938006	1095389	9727.000000	proximity ENSG00000099817:1045389-1145389
chr19:1105040-1105191	19	1105041	1105191	ENSG00000167468	protein_coding	ENST00000585362	1104650	466.000000	proximity ENSG00000167468:1054650-1154650
chr19:1105040-1105191	19	1105041	1105191	ENSG00000180448	protein_coding	ENST00000885658	1066991	38125.000000	proximity ENSG00000180448:1016991-1116991
chr19:1105340-1105491	19	1105341	1105491	ENSG00000099817	protein_coding	ENST00000938006	1095389	10027.000000	proximity ENSG00000099817:1045389-1145389
chr19:1105340-1105491	19	1105341	1105491	ENSG00000167468	protein_coding	ENST00000585362	1104650	766.000000	proximity ENSG00000167468:1054650-1154650
chr19:1105340-1105491	19	1105341	1105491	ENSG00000180448	protein_coding	ENST00000885658	1066991	38425.000000	proximity ENSG00000180448:1016991-1116991
chr19:1105700-1105851	19	1105701	1105851	ENSG00000099817	protein_coding	ENST00000938006	1095389	10387.000000	proximity ENSG00000099817:1045389-1145389
chr19:1105700-1105851	19	1105701	1105851	ENSG00000167468	protein_coding	ENST00000585362	1104650	1126.000000	proximity ENSG00000167468:1054650-1154650
chr19:1105700-1105851	19	1105701	1105851	ENSG00000180448	protein_coding	ENST00000885658	1066991	38785.000000	proximity ENSG00000180448:1016991-1116991
chr19:11057663-11057814	19	11057664	11057814	ENSG00000130164	protein_coding	ENST00000252444	11090579	32840.000000	proximity ENSG00000130164:11040579-11140579
chr19:1106345-1106496	19	1106346	1106496	ENSG00000099817	protein_coding	ENST00000938006	1095389	11032.000000	proximity ENSG00000099817:1045389-1145389
chr19:1106345-1106496	19	1106346	1106496	ENSG00000167468	protein_coding	ENST00000585362	1104650	1771.000000	proximity ENSG00000167468:1054650-1154650
chr19:1106345-1106496	19	1106346	1106496	ENSG00000180448	protein_coding	ENST00000885658	1066991	39430.000000	proximity ENSG00000180448:1016991-1116991
chr19:11064828-11064979	19	11064829	11064979	ENSG00000130164	protein_coding	ENST00000252444	11090579	25675.000000	proximity ENSG00000130164:11040579-11140579
chr19:1106625-1106776	19	1106626	1106776	ENSG00000099817	protein_coding	ENST00000938006	1095389	11312.000000	proximity ENSG00000099817:1045389-1145389
chr19:1106625-1106776	19	1106626	1106776	ENSG00000167468	protein_coding	ENST00000585362	1104650	2051.000000	proximity ENSG00000167468:1054650-1154650
chr19:1106625-1106776	19	1106626	1106776	ENSG00000180448	protein_coding	ENST00000885658	1066991	39710.000000	proximity ENSG00000180448:1016991-1116991
chr19:11067343-11067494	19	11067344	11067494	ENSG00000130164	protein_coding	ENST00000252444	11090579	23160.000000	proximity ENSG00000130164:11040579-11140579
chr19:11069783-11069934	19	11069784	11069934	ENSG00000130164	protein_coding	ENST00000252444	11090579	20720.000000	proximity ENSG00000130164:11040579-11140579
chr19:1106980-1107131	19	1106981	1107131	ENSG00000099817	protein_coding	ENST00000938006	1095389	11667.000000	proximity ENSG00000099817:1045389-1145389
chr19:1106980-1107131	19	1106981	1107131	ENSG00000167468	protein_coding	ENST00000585362	1104650	2406.000000	proximity ENSG00000167468:1054650-1154650
chr19:1106980-1107131	19	1106981	1107131	ENSG00000180448	protein_coding	ENST00000885658	1066991	40065.000000	proximity ENSG00000180448:1016991-1116991
chr19:1107200-1107351	19	1107201	1107351	ENSG00000099817	protein_coding	ENST00000938006	1095389	11887.000000	proximity ENSG00000099817:1045389-1145389
chr19:1107200-1107351	19	1107201	1107351	ENSG00000167468	protein_coding	ENST00000585362	1104650	2626.000000	proximity ENSG00000167468:1054650-1154650
chr19:1107200-1107351	19	1107201	1107351	ENSG00000180448	protein_coding	ENST00000885658	1066991	40285.000000	proximity ENSG00000180448:1016991-1116991
chr19:11074663-11074814	19	11074664	11074814	ENSG00000130164	protein_coding	ENST00000252444	11090579	15840.000000	proximity ENSG00000130164:11040579-11140579
chr19:1107485-1107636	19	1107486	1107636	ENSG00000099817	protein_coding	ENST00000938006	1095389	12172.000000	proximity ENSG00000099817:1045389-1145389
chr19:1107485-1107636	19	1107486	1107636	ENSG00000167468	protein_coding	ENST00000585362	1104650	2911.000000	proximity ENSG00000167468:1054650-1154650
chr19:1107485-1107636	19	1107486	1107636	ENSG00000180448	protein_coding	ENST00000885658	1066991	40570.000000	proximity ENSG00000180448:1016991-1116991
chr19:11076063-11076214	19	11076064	11076214	ENSG00000130164	protein_coding	ENST00000252444	11090579	14440.000000	proximity ENSG00000130164:11040579-11140579
chr19:1107645-1107796	19	1107646	1107796	ENSG00000099817	protein_coding	ENST00000938006	1095389	12332.000000	proximity ENSG00000099817:1045389-1145389
chr19:1107645-1107796	19	1107646	1107796	ENSG00000167468	protein_coding	ENST00000585362	1104650	3071.000000	proximity ENSG00000167468:1054650-1154650
chr19:1107645-1107796	19	1107646	1107796	ENSG00000180448	protein_coding	ENST00000885658	1066991	40730.000000	proximity ENSG00000180448:1016991-1116991
chr19:11083983-11084134	19	11083984	11084134	ENSG00000130164	protein_coding	ENST00000252444	11090579	6520.000000	proximity ENSG00000130164:11040579-11140579
chr19:11085043-11085194	19	11085044	11085194	ENSG00000130164	protein_coding	ENST00000252444	11090579	5460.000000	proximity ENSG00000130164:11040579-11140579
chr19:11085448-11085599	19	11085449	11085599	ENSG00000130164	protein_coding	ENST00000252444	11090579	5055.000000	proximity ENSG00000130164:11040579-11140579
chr19:11085623-11085774	19	11085624	11085774	ENSG00000130164	protein_coding	ENST00000252444	11090579	4880.000000	proximity ENSG00000130164:11040579-11140579
chr19:1108780-1108931	19	1108781	1108931	ENSG00000064932	protein_coding	ENST00000954693	1158744	49888.000000	proximity ENSG00000064932:1108744-1208744
chr19:1108780-1108931	19	1108781	1108931	ENSG00000099817	protein_coding	ENST00000938006	1095389	13467.000000	proximity ENSG00000099817:1045389-1145389
chr19:1108780-1108931	19	1108781	1108931	ENSG00000167468	protein_coding	ENST00000585362	1104650	4206.000000	proximity ENSG00000167468:1054650-1154650
chr19:1108780-1108931	19	1108781	1108931	ENSG00000180448	protein_coding	ENST00000885658	1066991	41865.000000	proximity ENSG00000180448:1016991-1116991
chr19:11089723-11089874	19	11089724	11089874	ENSG00000130164	protein_coding	ENST00000252444	11090579	780.000000	proximity ENSG00000130164:11040579-11140579
chr19:11090083-11090234	19	11090084	11090234	ENSG00000130164	protein_coding	ENST00000252444	11090579	420.000000	proximity ENSG00000130164:11040579-11140579
chr19:11090283-11090434	19	11090284	11090434	ENSG00000130164	protein_coding	ENST00000252444	11090579	220.000000	proximity ENSG00000130164:11040579-11140579
chr19:11090483-11090634	19	11090484	11090634	ENSG00000130164	protein_coding	ENST00000252444	11090579	0.000000	proximity ENSG00000130164:11040579-11140579
chr19:11090803-11090954	19	11090804	11090954	ENSG00000130164	protein_coding	ENST00000252444	11090579	300.000000	proximity ENSG00000130164:11040579-11140579
chr19:11091163-11091314	19	11091164	11091314	ENSG00000130164	protein_coding	ENST00000252444	11090579	660.000000	proximity ENSG00000130164:11040579-11140579
chr19:11091643-11091794	19	11091644	11091794	ENSG00000130164	protein_coding	ENST00000252444	11090579	1140.000000	proximity ENSG00000130164:11040579-11140579
chr19:11091803-11091954	19	11091804	11091954	ENSG00000130164	protein_coding	ENST00000252444	11090579	1300.000000	proximity ENSG00000130164:11040579-11140579
chr19:11091968-11092119	19	11091969	11092119	ENSG00000130164	protein_coding	ENST00000252444	11090579	1465.000000	proximity ENSG00000130164:11040579-11140579
chr19:11092283-11092434	19	11092284	11092434	ENSG00000130164	protein_coding	ENST00000252444	11090579	1780.000000	proximity ENSG00000130164:11040579-11140579
chr19:11092723-11092874	19	11092724	11092874	ENSG00000130164	protein_coding	ENST00000252444	11090579	2220.000000	proximity ENSG00000130164:11040579-11140579
chr19:11092903-11093054	19	11092904	11093054	ENSG00000130164	protein_coding	ENST00000252444	11090579	2400.000000	proximity ENSG00000130164:11040579-11140579
chr19:11093743-11093894	19	11093744	11093894	ENSG00000130164	protein_coding	ENST00000252444	11090579	3240.000000	proximity ENSG00000130164:11040579-11140579
chr19:11093943-11094094	19	11093944	11094094	ENSG00000130164	protein_coding	ENST00000252444	11090579	3440.000000	proximity ENSG00000130164:11040579-11140579
chr19:11094943-11095094	19	11094944	11095094	ENSG00000130164	protein_coding	ENST00000252444	11090579	4440.000000	proximity ENSG00000130164:11040579-11140579
chr19:11095703-11095854	19	11095704	11095854	ENSG00000130164	protein_coding	ENST00000252444	11090579	5200.000000	proximity ENSG00000130164:11040579-11140579
chr19:11096163-11096314	19	11096164	11096314	ENSG00000130164	protein_coding	ENST00000252444	11090579	5660.000000	proximity ENSG00000130164:11040579-11140579
chr19:11096343-11096494	19	11096344	11096494	ENSG00000130164	protein_coding	ENST00000252444	11090579	5840.000000	proximity ENSG00000130164:11040579-11140579
chr19:11096563-11096714	19	11096564	11096714	ENSG00000130164	protein_coding	ENST00000252444	11090579	6060.000000	proximity ENSG00000130164:11040579-11140579
chr19:11100103-11100254	19	11100104	11100254	ENSG00000130164	protein_coding	ENST00000252444	11090579	9600.000000	proximity ENSG00000130164:11040579-11140579
chr19:1110865-1111016	19	1110866	1111016	ENSG00000064932	protein_coding	ENST00000954693	1158744	47803.000000	proximity ENSG00000064932:1108744-1208744
chr19:1110865-1111016	19	1110866	1111016	ENSG00000099817	protein_coding	ENST00000938006	1095389	15552.000000	proximity ENSG00000099817:1045389-1145389
chr19:1110865-1111016	19	1110866	1111016	ENSG00000167468	protein_coding	ENST00000585362	1104650	6291.000000	proximity ENSG00000167468:1054650-1154650
chr19:1110865-1111016	19	1110866	1111016	ENSG00000180448	protein_coding	ENST00000885658	1066991	43950.000000	proximity ENSG00000180448:1016991-1116991
chr19:11126223-11126374	19	11126224	11126374	ENSG00000130164	protein_coding	ENST00000252444	11090579	35720.000000	proximity ENSG00000130164:11040579-11140579
chr19:11126223-11126374	19	11126224	11126374	ENSG00000161888	protein_coding	ENST00000592540	11155782	29483.000000	proximity ENSG00000161888:11105782-11205782
chr19:11130843-11130994	19	11130844	11130994	ENSG00000130164	protein_coding	ENST00000252444	11090579	40340.000000	proximity ENSG00000130164:11040579-11140579
chr19:11130843-11130994	19	11130844	11130994	ENSG00000161888	protein_coding	ENST00000592540	11155782	24863.000000	proximity ENSG00000161888:11105782-11205782
chr19:11131023-11131174	19	11131024	11131174	ENSG00000130164	protein_coding	ENST00000252444	11090579	40520.000000	proximity ENSG00000130164:11040579-11140579
chr19:11131023-11131174	19	11131024	11131174	ENSG00000161888	protein_coding	ENST00000592540	11155782	24683.000000	proximity ENSG00000161888:11105782-11205782
chr19:1113105-1113256	19	1113106	1113256	ENSG00000064932	protein_coding	ENST00000954693	1158744	45563.000000	proximity ENSG00000064932:1108744-1208744
chr19:1113105-1113256	19	1113106	1113256	ENSG00000099817	protein_coding	ENST00000938006	1095389	17792.000000	proximity ENSG00000099817:1045389-1145389
chr19:1113105-1113256	19	1113106	1113256	ENSG00000167468	protein_coding	ENST00000585362	1104650	8531.000000	proximity ENSG00000167468:1054650-1154650
chr19:1113105-1113256	19	1113106	1113256	ENSG00000180448	protein_coding	ENST00000885658	1066991	46190.000000	proximity ENSG00000180448:1016991-1116991
chr19:11131183-11131334	19	11131184	11131334	ENSG00000130164	protein_coding	ENST00000252444	11090579	40680.000000	proximity ENSG00000130164:11040579-11140579
chr19:11131183-11131334	19	11131184	11131334	ENSG00000161888	protein_coding	ENST00000592540	11155782	24523.000000	proximity ENSG00000161888:11105782-11205782
chr19:11131603-11131754	19	11131604	11131754	ENSG00000130164	protein_coding	ENST00000252444	11090579	41100.000000	proximity ENSG00000130164:11040579-11140579
chr19:11131603-11131754	19	11131604	11131754	ENSG00000161888	protein_coding	ENST00000592540	11155782	24103.000000	proximity ENSG00000161888:11105782-11205782
chr19:11133583-11133734	19	11133584	11133734	ENSG00000130164	protein_coding	ENST00000252444	11090579	43080.000000	proximity ENSG00000130164:11040579-11140579
chr19:11133583-11133734	19	11133584	11133734	ENSG00000161888	protein_coding	ENST00000592540	11155782	22123.000000	proximity ENSG00000161888:11105782-11205782
chr19:1113460-1113611	19	1113461	1113611	ENSG00000064932	protein_coding	ENST00000954693	1158744	45208.000000	proximity ENSG00000064932:1108744-1208744
chr19:1113460-1113611	19	1113461	1113611	ENSG00000099817	protein_coding	ENST00000938006	1095389	18147.000000	proximity ENSG00000099817:1045389-1145389
chr19:1113460-1113611	19	1113461	1113611	ENSG00000167468	protein_coding	ENST00000585362	1104650	8886.000000	proximity ENSG00000167468:1054650-1154650
chr19:1113460-1113611	19	1113461	1113611	ENSG00000180448	protein_coding	ENST00000885658	1066991	46545.000000	proximity ENSG00000180448:1016991-1116991
chr19:11136523-11136674	19	11136524	11136674	ENSG00000130164	protein_coding	ENST00000252444	11090579	46020.000000	proximity ENSG00000130164:11040579-11140579
chr19:11136523-11136674	19	11136524	11136674	ENSG00000161888	protein_coding	ENST00000592540	11155782	19183.000000	proximity ENSG00000161888:11105782-11205782
chr19:11136708-11136859	19	11136709	11136859	ENSG00000130164	protein_coding	ENST00000252444	11090579	46205.000000	proximity ENSG00000130164:11040579-11140579
chr19:11136708-11136859	19	11136709	11136859	ENSG00000161888	protein_coding	ENST00000592540	11155782	18998.000000	proximity ENSG00000161888:11105782-11205782
chr19:11137503-11137654	19	11137504	11137654	ENSG00000130164	protein_coding	ENST00000252444	11090579	47000.000000	proximity ENSG00000130164:11040579-11140579
chr19:11137503-11137654	19	11137504	11137654	ENSG00000161888	protein_coding	ENST00000592540	11155782	18203.000000	proximity ENSG00000161888:11105782-11205782
chr19:11138163-11138314	19	11138164	11138314	ENSG00000130164	protein_coding	ENST00000252444	11090579	47660.000000	proximity ENSG00000130164:11040579-11140579
chr19:11138163-11138314	19	11138164	11138314	ENSG00000161888	protein_coding	ENST00000592540	11155782	17543.000000	proximity ENSG00000161888:11105782-11205782
chr19:11138328-11138479	19	11138329	11138479	ENSG00000130164	protein_coding	ENST00000252444	11090579	47825.000000	proximity ENSG00000130164:11040579-11140579
chr19:11138328-11138479	19	11138329	11138479	ENSG00000161888	protein_coding	ENST00000592540	11155782	17378.000000	proximity ENSG00000161888:11105782-11205782
chr19:1113845-1113996	19	1113846	1113996	ENSG00000064932	protein_coding	ENST00000954693	1158744	44823.000000	proximity ENSG00000064932:1108744-1208744
chr19:1113845-1113996	19	1113846	1113996	ENSG00000099817	protein_coding	ENST00000938006	1095389	18532.000000	proximity ENSG00000099817:1045389-1145389
chr19:1113845-1113996	19	1113846	1113996	ENSG00000167468	protein_coding	ENST00000585362	1104650	9271.000000	proximity ENSG00000167468:1054650-1154650
chr19:1113845-1113996	19	1113846	1113996	ENSG00000180448	protein_coding	ENST00000885658	1066991	46930.000000	proximity ENSG00000180448:1016991-1116991
chr19:11138488-11138639	19	11138489	11138639	ENSG00000130164	protein_coding	ENST00000252444	11090579	47985.000000	proximity ENSG00000130164:11040579-11140579
chr19:11138488-11138639	19	11138489	11138639	ENSG00000161888	protein_coding	ENST00000592540	11155782	17218.000000	proximity ENSG00000161888:11105782-11205782
chr19:11138663-11138814	19	11138664	11138814	ENSG00000130164	protein_coding	ENST00000252444	11090579	48160.000000	proximity ENSG00000130164:11040579-11140579
chr19:11138663-11138814	19	11138664	11138814	ENSG00000161888	protein_coding	ENST00000592540	11155782	17043.000000	proximity ENSG00000161888:11105782-11205782
chr19:11139268-11139419	19	11139269	11139419	ENSG00000130164	protein_coding	ENST00000252444	11090579	48765.000000	proximity ENSG00000130164:11040579-11140579
chr19:11139268-11139419	19	11139269	11139419	ENSG00000161888	protein_coding	ENST00000592540	11155782	16438.000000	proximity ENSG00000161888:11105782-11205782
chr19:11139423-11139574	19	11139424	11139574	ENSG00000130164	protein_coding	ENST00000252444	11090579	48920.000000	proximity ENSG00000130164:11040579-11140579
chr19:11139423-11139574	19	11139424	11139574	ENSG00000161888	protein_coding	ENST00000592540	11155782	16283.000000	proximity ENSG00000161888:11105782-11205782
chr19:11139743-11139894	19	11139744	11139894	ENSG00000130164	protein_coding	ENST00000252444	11090579	49240.000000	proximity ENSG00000130164:11040579-11140579
chr19:11139743-11139894	19	11139744	11139894	ENSG00000161888	protein_coding	ENST00000592540	11155782	15963.000000	proximity ENSG00000161888:11105782-11205782
chr19:11142023-11142174	19	11142024	11142174	ENSG00000161888	protein_coding	ENST00000592540	11155782	13683.000000	proximity ENSG00000161888:11105782-11205782
chr19:11142403-11142554	19	11142404	11142554	ENSG00000161888	protein_coding	ENST00000592540	11155782	13303.000000	proximity ENSG00000161888:11105782-11205782
chr19:11142923-11143074	19	11142924	11143074	ENSG00000161888	protein_coding	ENST00000592540	11155782	12783.000000	proximity ENSG00000161888:11105782-11205782
chr19:11143143-11143294	19	11143144	11143294	ENSG00000161888	protein_coding	ENST00000592540	11155782	12563.000000	proximity ENSG00000161888:11105782-11205782
chr19:11143403-11143554	19	11143404	11143554	ENSG00000161888	protein_coding	ENST00000592540	11155782	12303.000000	proximity ENSG00000161888:11105782-11205782
chr19:11151343-11151494	19	11151344	11151494	ENSG00000161888	protein_coding	ENST00000592540	11155782	4363.000000	proximity ENSG00000161888:11105782-11205782
chr19:11151343-11151494	19	11151344	11151494	ENSG00000197256	protein_coding	ENST00000884141	11197852	46433.000000	proximity ENSG00000197256:11147852-11247852
chr19:11152688-11152839	19	11152689	11152839	ENSG00000161888	protein_coding	ENST00000592540	11155782	3018.000000	proximity ENSG00000161888:11105782-11205782
chr19:11152688-11152839	19	11152689	11152839	ENSG00000197256	protein_coding	ENST00000884141	11197852	45088.000000	proximity ENSG00000197256:11147852-11247852
chr19:11152843-11152994	19	11152844	11152994	ENSG00000161888	protein_coding	ENST00000592540	11155782	2863.000000	proximity ENSG00000161888:11105782-11205782
chr19:11152843-11152994	19	11152844	11152994	ENSG00000197256	protein_coding	ENST00000884141	11197852	44933.000000	proximity ENSG00000197256:11147852-11247852
chr19:11156208-11156359	19	11156209	11156359	ENSG00000161888	protein_coding	ENST00000592540	11155782	502.000000	proximity ENSG00000161888:11105782-11205782
chr19:11156208-11156359	19	11156209	11156359	ENSG00000197256	protein_coding	ENST00000884141	11197852	41568.000000	proximity ENSG00000197256:11147852-11247852
chr19:11157768-11157919	19	11157769	11157919	ENSG00000161888	protein_coding	ENST00000592540	11155782	2062.000000	proximity ENSG00000161888:11105782-11205782
chr19:11157768-11157919	19	11157769	11157919	ENSG00000197256	protein_coding	ENST00000884141	11197852	40008.000000	proximity ENSG00000197256:11147852-11247852
chr19:11157983-11158134	19	11157984	11158134	ENSG00000161888	protein_coding	ENST00000592540	11155782	2277.000000	proximity ENSG00000161888:11105782-11205782
chr19:11157983-11158134	19	11157984	11158134	ENSG00000197256	protein_coding	ENST00000884141	11197852	39793.000000	proximity ENSG00000197256:11147852-11247852
chr19:11159783-11159934	19	11159784	11159934	ENSG00000161888	protein_coding	ENST00000592540	11155782	4077.000000	proximity ENSG00000161888:11105782-11205782
chr19:11159783-11159934	19	11159784	11159934	ENSG00000197256	protein_coding	ENST00000884141	11197852	37993.000000	proximity ENSG00000197256:11147852-11247852
chr19:11160123-11160274	19	11160124	11160274	ENSG00000161888	protein_coding	ENST00000592540	11155782	4417.000000	proximity ENSG00000161888:11105782-11205782
chr19:11160123-11160274	19	11160124	11160274	ENSG00000197256	protein_coding	ENST00000884141	11197852	37653.000000	proximity ENSG00000197256:11147852-11247852
chr19:11160283-11160434	19	11160284	11160434	ENSG00000161888	protein_coding	ENST00000592540	11155782	4577.000000	proximity ENSG00000161888:11105782-11205782
chr19:11160283-11160434	19	11160284	11160434	ENSG00000197256	protein_coding	ENST00000884141	11197852	37493.000000	proximity ENSG00000197256:11147852-11247852
chr19:11165223-11165374	19	11165224	11165374	ENSG00000161888	protein_coding	ENST00000592540	11155782	9517.000000	proximity ENSG00000161888:11105782-11205782
chr19:11165223-11165374	19	11165224	11165374	ENSG00000197256	protein_coding	ENST00000884141	11197852	32553.000000	proximity ENSG00000197256:11147852-11247852
chr19:11165763-11165914	19	11165764	11165914	ENSG00000161888	protein_coding	ENST00000592540	11155782	10057.000000	proximity ENSG00000161888:11105782-11205782
chr19:11165763-11165914	19	11165764	11165914	ENSG00000197256	protein_coding	ENST00000884141	11197852	32013.000000	proximity ENSG00000197256:11147852-11247852
chr19:11166583-11166734	19	11166584	11166734	ENSG00000161888	protein_coding	ENST00000592540	11155782	10877.000000	proximity ENSG00000161888:11105782-11205782
chr19:11166583-11166734	19	11166584	11166734	ENSG00000197256	protein_coding	ENST00000884141	11197852	31193.000000	proximity ENSG00000197256:11147852-11247852
chr19:11166783-11166934	19	11166784	11166934	ENSG00000161888	protein_coding	ENST00000592540	11155782	11077.000000	proximity ENSG00000161888:11105782-11205782
chr19:11166783-11166934	19	11166784	11166934	ENSG00000197256	protein_coding	ENST00000884141	11197852	30993.000000	proximity ENSG00000197256:11147852-11247852
chr19:11167823-11167974	19	11167824	11167974	ENSG00000161888	protein_coding	ENST00000592540	11155782	12117.000000	proximity ENSG00000161888:11105782-11205782
chr19:11167823-11167974	19	11167824	11167974	ENSG00000197256	protein_coding	ENST00000884141	11197852	29953.000000	proximity ENSG00000197256:11147852-11247852
chr19:11168743-11168894	19	11168744	11168894	ENSG00000161888	protein_coding	ENST00000592540	11155782	13037.000000	proximity ENSG00000161888:11105782-11205782
chr19:11168743-11168894	19	11168744	11168894	ENSG00000197256	protein_coding	ENST00000884141	11197852	29033.000000	proximity ENSG00000197256:11147852-11247852
chr19:11170248-11170399	19	11170249	11170399	ENSG00000161888	protein_coding	ENST00000592540	11155782	14542.000000	proximity ENSG00000161888:11105782-11205782
chr19:11170248-11170399	19	11170249	11170399	ENSG00000197256	protein_coding	ENST00000884141	11197852	27528.000000	proximity ENSG00000197256:11147852-11247852
chr19:11170403-11170554	19	11170404	11170554	ENSG00000161888	protein_coding	ENST00000592540	11155782	14697.000000	proximity ENSG00000161888:11105782-11205782
chr19:11170403-11170554	19	11170404	11170554	ENSG00000197256	protein_coding	ENST00000884141	11197852	27373.000000	proximity ENSG00000197256:11147852-11247852
chr19:11178703-11178854	19	11178704	11178854	ENSG00000161888	protein_coding	ENST00000592540	11155782	22997.000000	proximity ENSG00000161888:11105782-11205782
chr19:11178703-11178854	19	11178704	11178854	ENSG00000197256	protein_coding	ENST00000884141	11197852	19073.000000	proximity ENSG00000197256:11147852-11247852
chr19:11178928-11179079	19	11178929	11179079	ENSG00000161888	protein_coding	ENST00000592540	11155782	23222.000000	proximity ENSG00000161888:11105782-11205782
chr19:11178928-11179079	19	11178929	11179079	ENSG00000197256	protein_coding	ENST00000884141	11197852	18848.000000	proximity ENSG00000197256:11147852-11247852
chr19:11180503-11180654	19	11180504	11180654	ENSG00000161888	protein_coding	ENST00000592540	11155782	24797.000000	proximity ENSG00000161888:11105782-11205782
chr19:11180503-11180654	19	11180504	11180654	ENSG00000197256	protein_coding	ENST00000884141	11197852	17273.000000	proximity ENSG00000197256:11147852-11247852
chr19:11189643-11189794	19	11189644	11189794	ENSG00000130173	protein_coding	ENST00000252453	11239619	49900.000000	proximity ENSG00000130173:11189619-11289619
chr19:11189643-11189794	19	11189644	11189794	ENSG00000161888	protein_coding	ENST00000592540	11155782	33937.000000	proximity ENSG00000161888:11105782-11205782
chr19:11189643-11189794	19	11189644	11189794	ENSG00000197256	protein_coding	ENST00000884141	11197852	8133.000000	proximity ENSG00000197256:11147852-11247852
chr19:11189803-11189954	19	11189804	11189954	ENSG00000130173	protein_coding	ENST00000252453	11239619	49740.000000	proximity ENSG00000130173:11189619-11289619
chr19:11189803-11189954	19	11189804	11189954	ENSG00000161888	protein_coding	ENST00000592540	11155782	34097.000000	proximity ENSG00000161888:11105782-11205782
chr19:11189803-11189954	19	11189804	11189954	ENSG00000197256	protein_coding	ENST00000884141	11197852	7973.000000	proximity ENSG00000197256:11147852-11247852
chr19:11189968-11190119	19	11189969	11190119	ENSG00000130173	protein_coding	ENST00000252453	11239619	49575.000000	proximity ENSG00000130173:11189619-11289619
chr19:11189968-11190119	19	11189969	11190119	ENSG00000161888	protein_coding	ENST00000592540	11155782	34262.000000	proximity ENSG00000161888:11105782-11205782
chr19:11189968-11190119	19	11189969	11190119	ENSG00000197256	protein_coding	ENST00000884141	11197852	7808.000000	proximity ENSG00000197256:11147852-11247852
chr19:11191403-11191554	19	11191404	11191554	ENSG00000130173	protein_coding	ENST00000252453	11239619	48140.000000	proximity ENSG00000130173:11189619-11289619
chr19:11191403-11191554	19	11191404	11191554	ENSG00000161888	protein_coding	ENST00000592540	11155782	35697.000000	proximity ENSG00000161888:11105782-11205782
chr19:11191403-11191554	19	11191404	11191554	ENSG00000197256	protein_coding	ENST00000884141	11197852	6373.000000	proximity ENSG00000197256:11147852-11247852
chr19:11191563-11191714	19	11191564	11191714	ENSG00000130173	protein_coding	ENST00000252453	11239619	47980.000000	proximity ENSG00000130173:11189619-11289619
chr19:11191563-11191714	19	11191564	11191714	ENSG00000161888	protein_coding	ENST00000592540	11155782	35857.000000	proximity ENSG00000161888:11105782-11205782
chr19:11191563-11191714	19	11191564	11191714	ENSG00000197256	protein_coding	ENST00000884141	11197852	6213.000000	proximity ENSG00000197256:11147852-11247852
chr19:11192083-11192234	19	11192084	11192234	ENSG00000130173	protein_coding	ENST00000252453	11239619	47460.000000	proximity ENSG00000130173:11189619-11289619
chr19:11192083-11192234	19	11192084	11192234	ENSG00000161888	protein_coding	ENST00000592540	11155782	36377.000000	proximity ENSG00000161888:11105782-11205782
chr19:11192083-11192234	19	11192084	11192234	ENSG00000197256	protein_coding	ENST00000884141	11197852	5693.000000	proximity ENSG00000197256:11147852-11247852
chr19:11196948-11197099	19	11196949	11197099	ENSG00000130173	protein_coding	ENST00000252453	11239619	42595.000000	proximity ENSG00000130173:11189619-11289619
chr19:11196948-11197099	19	11196949	11197099	ENSG00000161888	protein_coding	ENST00000592540	11155782	41242.000000	proximity ENSG00000161888:11105782-11205782
chr19:11196948-11197099	19	11196949	11197099	ENSG00000197256	protein_coding	ENST00000884141	11197852	828.000000	proximity ENSG00000197256:11147852-11247852
chr19:11203368-11203519	19	11203369	11203519	ENSG00000130173	protein_coding	ENST00000252453	11239619	36175.000000	proximity ENSG00000130173:11189619-11289619
chr19:11203368-11203519	19	11203369	11203519	ENSG00000161888	protein_coding	ENST00000592540	11155782	47662.000000	proximity ENSG00000161888:11105782-11205782
chr19:11203368-11203519	19	11203369	11203519	ENSG00000197256	protein_coding	ENST00000884141	11197852	5592.000000	proximity ENSG00000197256:11147852-11247852
chr19:11203603-11203754	19	11203604	11203754	ENSG00000130173	protein_coding	ENST00000252453	11239619	35940.000000	proximity ENSG00000130173:11189619-11289619
chr19:11203603-11203754	19	11203604	11203754	ENSG00000161888	protein_coding	ENST00000592540	11155782	47897.000000	proximity ENSG00000161888:11105782-11205782
chr19:11203603-11203754	19	11203604	11203754	ENSG00000197256	protein_coding	ENST00000884141	11197852	5827.000000	proximity ENSG00000197256:11147852-11247852
chr19:11203783-11203934	19	11203784	11203934	ENSG00000130173	protein_coding	ENST00000252453	11239619	35760.000000	proximity ENSG00000130173:11189619-11289619
chr19:11203783-11203934	19	11203784	11203934	ENSG00000161888	protein_coding	ENST00000592540	11155782	48077.000000	proximity ENSG00000161888:11105782-11205782
chr19:11203783-11203934	19	11203784	11203934	ENSG00000197256	protein_coding	ENST00000884141	11197852	6007.000000	proximity ENSG00000197256:11147852-11247852
chr19:11203948-11204099	19	11203949	11204099	ENSG00000130173	protein_coding	ENST00000252453	11239619	35595.000000	proximity ENSG00000130173:11189619-11289619
chr19:11203948-11204099	19	11203949	11204099	ENSG00000161888	protein_coding	ENST00000592540	11155782	48242.000000	proximity ENSG00000161888:11105782-11205782
chr19:11203948-11204099	19	11203949	11204099	ENSG00000197256	protein_coding	ENST00000884141	11197852	6172.000000	proximity ENSG00000197256:11147852-11247852
chr19:11205043-11205194	19	11205044	11205194	ENSG00000130173	protein_coding	ENST00000252453	11239619	34500.000000	proximity ENSG00000130173:11189619-11289619
chr19:11205043-11205194	19	11205044	11205194	ENSG00000161888	protein_coding	ENST00000592540	11155782	49337.000000	proximity ENSG00000161888:11105782-11205782
chr19:11205043-11205194	19	11205044	11205194	ENSG00000197256	protein_coding	ENST00000884141	11197852	7267.000000	proximity ENSG00000197256:11147852-11247852
chr19:11208628-11208779	19	11208629	11208779	ENSG00000130173	protein_coding	ENST00000252453	11239619	30915.000000	proximity ENSG00000130173:11189619-11289619
chr19:11208628-11208779	19	11208629	11208779	ENSG00000197256	protein_coding	ENST00000884141	11197852	10852.000000	proximity ENSG00000197256:11147852-11247852
chr19:11227263-11227414	19	11227264	11227414	ENSG00000130158	protein_coding	ENST00000294618	11262524	35185.000000	proximity ENSG00000130158:11212524-11312524
chr19:11227263-11227414	19	11227264	11227414	ENSG00000130173	protein_coding	ENST00000252453	11239619	12280.000000	proximity ENSG00000130173:11189619-11289619
chr19:11227263-11227414	19	11227264	11227414	ENSG00000197256	protein_coding	ENST00000884141	11197852	29487.000000	proximity ENSG00000197256:11147852-11247852
chr19:11227443-11227594	19	11227444	11227594	ENSG00000130158	protein_coding	ENST00000294618	11262524	35005.000000	proximity ENSG00000130158:11212524-11312524
chr19:11227443-11227594	19	11227444	11227594	ENSG00000130173	protein_coding	ENST00000252453	11239619	12100.000000	proximity ENSG00000130173:11189619-11289619
chr19:11227443-11227594	19	11227444	11227594	ENSG00000197256	protein_coding	ENST00000884141	11197852	29667.000000	proximity ENSG00000197256:11147852-11247852
chr19:11227603-11227754	19	11227604	11227754	ENSG00000130158	protein_coding	ENST00000294618	11262524	34845.000000	proximity ENSG00000130158:11212524-11312524
chr19:11227603-11227754	19	11227604	11227754	ENSG00000130173	protein_coding	ENST00000252453	11239619	11940.000000	proximity ENSG00000130173:11189619-11289619
chr19:11227603-11227754	19	11227604	11227754	ENSG00000197256	protein_coding	ENST00000884141	11197852	29827.000000	proximity ENSG00000197256:11147852-11247852
chr19:1123125-1123276	19	1123126	1123276	ENSG00000064932	protein_coding	ENST00000954693	1158744	35543.000000	proximity ENSG00000064932:1108744-1208744
chr19:1123125-1123276	19	1123126	1123276	ENSG00000099817	protein_coding	ENST00000938006	1095389	27812.000000	proximity ENSG00000099817:1045389-1145389
chr19:1123125-1123276	19	1123126	1123276	ENSG00000167468	protein_coding	ENST00000585362	1104650	18551.000000	proximity ENSG00000167468:1054650-1154650
chr19:11234563-11234714	19	11234564	11234714	ENSG00000130158	protein_coding	ENST00000294618	11262524	27885.000000	proximity ENSG00000130158:11212524-11312524
chr19:11234563-11234714	19	11234564	11234714	ENSG00000130173	protein_coding	ENST00000252453	11239619	4980.000000	proximity ENSG00000130173:11189619-11289619
chr19:11234563-11234714	19	11234564	11234714	ENSG00000197256	protein_coding	ENST00000884141	11197852	36787.000000	proximity ENSG00000197256:11147852-11247852
chr19:11243368-11243519	19	11243369	11243519	ENSG00000130158	protein_coding	ENST00000294618	11262524	19080.000000	proximity ENSG00000130158:11212524-11312524
chr19:11243368-11243519	19	11243369	11243519	ENSG00000130173	protein_coding	ENST00000252453	11239619	3825.000000	proximity ENSG00000130173:11189619-11289619
chr19:11243368-11243519	19	11243369	11243519	ENSG00000197256	protein_coding	ENST00000884141	11197852	45592.000000	proximity ENSG00000197256:11147852-11247852
chr19:11243648-11243799	19	11243649	11243799	ENSG00000130158	protein_coding	ENST00000294618	11262524	18800.000000	proximity ENSG00000130158:11212524-11312524
chr19:11243648-11243799	19	11243649	11243799	ENSG00000130173	protein_coding	ENST00000252453	11239619	4105.000000	proximity ENSG00000130173:11189619-11289619
chr19:11243648-11243799	19	11243649	11243799	ENSG00000197256	protein_coding	ENST00000884141	11197852	45872.000000	proximity ENSG00000197256:11147852-11247852
chr19:11247483-11247634	19	11247484	11247634	ENSG00000130158	protein_coding	ENST00000294618	11262524	14965.000000	proximity ENSG00000130158:11212524-11312524
chr19:11247483-11247634	19	11247484	11247634	ENSG00000130167	protein_coding	ENST00000316737	11296148	48589.000000	proximity ENSG00000130167:11246148-11346148
chr19:11247483-11247634	19	11247484	11247634	ENSG00000130173	protein_coding	ENST00000252453	11239619	7940.000000	proximity ENSG00000130173:11189619-11289619
chr19:11247483-11247634	19	11247484	11247634	ENSG00000197256	protein_coding	ENST00000884141	11197852	49707.000000	proximity ENSG00000197256:11147852-11247852
chr19:11254748-11254899	19	11254749	11254899	ENSG00000130158	protein_coding	ENST00000294618	11262524	7700.000000	proximity ENSG00000130158:11212524-11312524
chr19:11254748-11254899	19	11254749	11254899	ENSG00000130167	protein_coding	ENST00000316737	11296148	41324.000000	proximity ENSG00000130167:11246148-11346148
chr19:11254748-11254899	19	11254749	11254899	ENSG00000130173	protein_coding	ENST00000252453	11239619	15205.000000	proximity ENSG00000130173:11189619-11289619
chr19:11256323-11256474	19	11256324	11256474	ENSG00000130158	protein_coding	ENST00000294618	11262524	6125.000000	proximity ENSG00000130158:11212524-11312524
chr19:11256323-11256474	19	11256324	11256474	ENSG00000130167	protein_coding	ENST00000316737	11296148	39749.000000	proximity ENSG00000130167:11246148-11346148
chr19:11256323-11256474	19	11256324	11256474	ENSG00000130173	protein_coding	ENST00000252453	11239619	16780.000000	proximity ENSG00000130173:11189619-11289619
chr19:11257983-11258134	19	11257984	11258134	ENSG00000130158	protein_coding	ENST00000294618	11262524	4465.000000	proximity ENSG00000130158:11212524-11312524
chr19:11257983-11258134	19	11257984	11258134	ENSG00000130167	protein_coding	ENST00000316737	11296148	38089.000000	proximity ENSG00000130167:11246148-11346148
chr19:11257983-11258134	19	11257984	11258134	ENSG00000130173	protein_coding	ENST00000252453	11239619	18440.000000	proximity ENSG00000130173:11189619-11289619
chr19:1126260-1126411	19	1126261	1126411	ENSG00000064932	protein_coding	ENST00000954693	1158744	32408.000000	proximity ENSG00000064932:1108744-1208744
chr19:1126260-1126411	19	1126261	1126411	ENSG00000099817	protein_coding	ENST00000938006	1095389	30947.000000	proximity ENSG00000099817:1045389-1145389
chr19:1126260-1126411	19	1126261	1126411	ENSG00000167468	protein_coding	ENST00000585362	1104650	21686.000000	proximity ENSG00000167468:1054650-1154650
chr19:11264448-11264599	19	11264449	11264599	ENSG00000130158	protein_coding	ENST00000294618	11262524	2000.000000	proximity ENSG00000130158:11212524-11312524
chr19:11264448-11264599	19	11264449	11264599	ENSG00000130167	protein_coding	ENST00000316737	11296148	31624.000000	proximity ENSG00000130167:11246148-11346148
chr19:11264448-11264599	19	11264449	11264599	ENSG00000130173	protein_coding	ENST00000252453	11239619	24905.000000	proximity ENSG00000130173:11189619-11289619
chr19:11264643-11264794	19	11264644	11264794	ENSG00000130158	protein_coding	ENST00000294618	11262524	2195.000000	proximity ENSG00000130158:11212524-11312524
chr19:11264643-11264794	19	11264644	11264794	ENSG00000130167	protein_coding	ENST00000316737	11296148	31429.000000	proximity ENSG00000130167:11246148-11346148
chr19:11264643-11264794	19	11264644	11264794	ENSG00000130173	protein_coding	ENST00000252453	11239619	25100.000000	proximity ENSG00000130173:11189619-11289619
chr19:11265803-11265954	19	11265804	11265954	ENSG00000130158	protein_coding	ENST00000294618	11262524	3355.000000	proximity ENSG00000130158:11212524-11312524
chr19:11265803-11265954	19	11265804	11265954	ENSG00000130167	protein_coding	ENST00000316737	11296148	30269.000000	proximity ENSG00000130167:11246148-11346148
chr19:11265803-11265954	19	11265804	11265954	ENSG00000130173	protein_coding	ENST00000252453	11239619	26260.000000	proximity ENSG00000130173:11189619-11289619
chr19:11268748-11268899	19	11268749	11268899	ENSG00000130158	protein_coding	ENST00000294618	11262524	6300.000000	proximity ENSG00000130158:11212524-11312524
chr19:11268748-11268899	19	11268749	11268899	ENSG00000130167	protein_coding	ENST00000316737	11296148	27324.000000	proximity ENSG00000130167:11246148-11346148
chr19:11268748-11268899	19	11268749	11268899	ENSG00000130173	protein_coding	ENST00000252453	11239619	29205.000000	proximity ENSG00000130173:11189619-11289619
chr19:11269063-11269214	19	11269064	11269214	ENSG00000130158	protein_coding	ENST00000294618	11262524	6615.000000	proximity ENSG00000130158:11212524-11312524
chr19:11269063-11269214	19	11269064	11269214	ENSG00000130167	protein_coding	ENST00000316737	11296148	27009.000000	proximity ENSG00000130167:11246148-11346148
chr19:11269063-11269214	19	11269064	11269214	ENSG00000130173	protein_coding	ENST00000252453	11239619	29520.000000	proximity ENSG00000130173:11189619-11289619
chr19:11269583-11269734	19	11269584	11269734	ENSG00000130158	protein_coding	ENST00000294618	11262524	7135.000000	proximity ENSG00000130158:11212524-11312524
chr19:11269583-11269734	19	11269584	11269734	ENSG00000130167	protein_coding	ENST00000316737	11296148	26489.000000	proximity ENSG00000130167:11246148-11346148
chr19:11269583-11269734	19	11269584	11269734	ENSG00000130173	protein_coding	ENST00000252453	11239619	30040.000000	proximity ENSG00000130173:11189619-11289619
chr19:11273403-11273554	19	11273404	11273554	ENSG00000130158	protein_coding	ENST00000294618	11262524	10955.000000	proximity ENSG00000130158:11212524-11312524
chr19:11273403-11273554	19	11273404	11273554	ENSG00000130167	protein_coding	ENST00000316737	11296148	22669.000000	proximity ENSG00000130167:11246148-11346148
chr19:11273403-11273554	19	11273404	11273554	ENSG00000130173	protein_coding	ENST00000252453	11239619	33860.000000	proximity ENSG00000130173:11189619-11289619
chr19:11278743-11278894	19	11278744	11278894	ENSG00000130158	protein_coding	ENST00000294618	11262524	16295.000000	proximity ENSG00000130158:11212524-11312524
chr19:11278743-11278894	19	11278744	11278894	ENSG00000130167	protein_coding	ENST00000316737	11296148	17329.000000	proximity ENSG00000130167:11246148-11346148
chr19:11278743-11278894	19	11278744	11278894	ENSG00000130173	protein_coding	ENST00000252453	11239619	39200.000000	proximity ENSG00000130173:11189619-11289619
chr19:11279603-11279754	19	11279604	11279754	ENSG00000130158	protein_coding	ENST00000294618	11262524	17155.000000	proximity ENSG00000130158:11212524-11312524
chr19:11279603-11279754	19	11279604	11279754	ENSG00000130167	protein_coding	ENST00000316737	11296148	16469.000000	proximity ENSG00000130167:11246148-11346148
chr19:11279603-11279754	19	11279604	11279754	ENSG00000130173	protein_coding	ENST00000252453	11239619	40060.000000	proximity ENSG00000130173:11189619-11289619
chr19:11279848-11279999	19	11279849	11279999	ENSG00000130158	protein_coding	ENST00000294618	11262524	17400.000000	proximity ENSG00000130158:11212524-11312524
chr19:11279848-11279999	19	11279849	11279999	ENSG00000130167	protein_coding	ENST00000316737	11296148	16224.000000	proximity ENSG00000130167:11246148-11346148
chr19:11279848-11279999	19	11279849	11279999	ENSG00000130173	protein_coding	ENST00000252453	11239619	40305.000000	proximity ENSG00000130173:11189619-11289619
chr19:11280063-11280214	19	11280064	11280214	ENSG00000130158	protein_coding	ENST00000294618	11262524	17615.000000	proximity ENSG00000130158:11212524-11312524
chr19:11280063-11280214	19	11280064	11280214	ENSG00000130167	protein_coding	ENST00000316737	11296148	16009.000000	proximity ENSG00000130167:11246148-11346148
chr19:11280063-11280214	19	11280064	11280214	ENSG00000130173	protein_coding	ENST00000252453	11239619	40520.000000	proximity ENSG00000130173:11189619-11289619
chr19:11281488-11281639	19	11281489	11281639	ENSG00000130158	protein_coding	ENST00000294618	11262524	19040.000000	proximity ENSG00000130158:11212524-11312524
chr19:11281488-11281639	19	11281489	11281639	ENSG00000130167	protein_coding	ENST00000316737	11296148	14584.000000	proximity ENSG00000130167:11246148-11346148
chr19:11281488-11281639	19	11281489	11281639	ENSG00000130173	protein_coding	ENST00000252453	11239619	41945.000000	proximity ENSG00000130173:11189619-11289619
chr19:11286683-11286834	19	11286684	11286834	ENSG00000130158	protein_coding	ENST00000294618	11262524	24235.000000	proximity ENSG00000130158:11212524-11312524
chr19:11286683-11286834	19	11286684	11286834	ENSG00000130167	protein_coding	ENST00000316737	11296148	9389.000000	proximity ENSG00000130167:11246148-11346148
chr19:11286683-11286834	19	11286684	11286834	ENSG00000130173	protein_coding	ENST00000252453	11239619	47140.000000	proximity ENSG00000130173:11189619-11289619
chr19:11288483-11288634	19	11288484	11288634	ENSG00000130158	protein_coding	ENST00000294618	11262524	26035.000000	proximity ENSG00000130158:11212524-11312524
chr19:11288483-11288634	19	11288484	11288634	ENSG00000130167	protein_coding	ENST00000316737	11296148	7589.000000	proximity ENSG00000130167:11246148-11346148
chr19:11288483-11288634	19	11288484	11288634	ENSG00000130173	protein_coding	ENST00000252453	11239619	48940.000000	proximity ENSG00000130173:11189619-11289619
chr19:11293763-11293914	19	11293764	11293914	ENSG00000105514	protein_coding	ENST00000222120	11339657	45818.000000	proximity ENSG00000105514:11289657-11389657
chr19:11293763-11293914	19	11293764	11293914	ENSG00000130158	protein_coding	ENST00000294618	11262524	31315.000000	proximity ENSG00000130158:11212524-11312524
chr19:11293763-11293914	19	11293764	11293914	ENSG00000130167	protein_coding	ENST00000316737	11296148	2309.000000	proximity ENSG00000130167:11246148-11346148
chr19:11296323-11296474	19	11296324	11296474	ENSG00000105514	protein_coding	ENST00000222120	11339657	43258.000000	proximity ENSG00000105514:11289657-11389657
chr19:11296323-11296474	19	11296324	11296474	ENSG00000105518	protein_coding	ENST00000354882	11346268	49869.000000	proximity ENSG00000105518:11296268-11396268
chr19:11296323-11296474	19	11296324	11296474	ENSG00000130158	protein_coding	ENST00000294618	11262524	33875.000000	proximity ENSG00000130158:11212524-11312524
chr19:11296323-11296474	19	11296324	11296474	ENSG00000130167	protein_coding	ENST00000316737	11296148	251.000000	proximity ENSG00000130167:11246148-11346148
chr19:11296323-11296474	19	11296324	11296474	ENSG00000183401	protein_coding	ENST00000588790	11345301	48902.000000	proximity ENSG00000183401:11295301-11395301
chr19:11297043-11297194	19	11297044	11297194	ENSG00000105514	protein_coding	ENST00000222120	11339657	42538.000000	proximity ENSG00000105514:11289657-11389657
chr19:11297043-11297194	19	11297044	11297194	ENSG00000105518	protein_coding	ENST00000354882	11346268	49149.000000	proximity ENSG00000105518:11296268-11396268
chr19:11297043-11297194	19	11297044	11297194	ENSG00000130158	protein_coding	ENST00000294618	11262524	34595.000000	proximity ENSG00000130158:11212524-11312524
chr19:11297043-11297194	19	11297044	11297194	ENSG00000130167	protein_coding	ENST00000316737	11296148	971.000000	proximity ENSG00000130167:11246148-11346148
chr19:11297043-11297194	19	11297044	11297194	ENSG00000183401	protein_coding	ENST00000588790	11345301	48182.000000	proximity ENSG00000183401:11295301-11395301
chr19:11306443-11306594	19	11306444	11306594	ENSG00000105514	protein_coding	ENST00000222120	11339657	33138.000000	proximity ENSG00000105514:11289657-11389657
chr19:11306443-11306594	19	11306444	11306594	ENSG00000105518	protein_coding	ENST00000354882	11346268	39749.000000	proximity ENSG00000105518:11296268-11396268
chr19:11306443-11306594	19	11306444	11306594	ENSG00000105520	protein_coding	ENST00000970838	11356454	49935.000000	proximity ENSG00000105520:11306454-11406454
chr19:11306443-11306594	19	11306444	11306594	ENSG00000130158	protein_coding	ENST00000294618	11262524	43995.000000	proximity ENSG00000130158:11212524-11312524
chr19:11306443-11306594	19	11306444	11306594	ENSG00000130167	protein_coding	ENST00000316737	11296148	10371.000000	proximity ENSG00000130167:11246148-11346148
chr19:11306443-11306594	19	11306444	11306594	ENSG00000183401	protein_coding	ENST00000588790	11345301	38782.000000	proximity ENSG00000183401:11295301-11395301
chr19:1130860-1131011	19	1130861	1131011	ENSG00000064932	protein_coding	ENST00000954693	1158744	27808.000000	proximity ENSG00000064932:1108744-1208744
chr19:1130860-1131011	19	1130861	1131011	ENSG00000099817	protein_coding	ENST00000938006	1095389	35547.000000	proximity ENSG00000099817:1045389-1145389
chr19:1130860-1131011	19	1130861	1131011	ENSG00000167468	protein_coding	ENST00000585362	1104650	26286.000000	proximity ENSG00000167468:1054650-1154650
chr19:1131120-1131271	19	1131121	1131271	ENSG00000064932	protein_coding	ENST00000954693	1158744	27548.000000	proximity ENSG00000064932:1108744-1208744
chr19:1131120-1131271	19	1131121	1131271	ENSG00000099817	protein_coding	ENST00000938006	1095389	35807.000000	proximity ENSG00000099817:1045389-1145389
chr19:1131120-1131271	19	1131121	1131271	ENSG00000167468	protein_coding	ENST00000585362	1104650	26546.000000	proximity ENSG00000167468:1054650-1154650
chr19:1131460-1131611	19	1131461	1131611	ENSG00000064932	protein_coding	ENST00000954693	1158744	27208.000000	proximity ENSG00000064932:1108744-1208744
chr19:1131460-1131611	19	1131461	1131611	ENSG00000099817	protein_coding	ENST00000938006	1095389	36147.000000	proximity ENSG00000099817:1045389-1145389
chr19:1131460-1131611	19	1131461	1131611	ENSG00000167468	protein_coding	ENST00000585362	1104650	26886.000000	proximity ENSG00000167468:1054650-1154650
chr19:11317843-11317994	19	11317844	11317994	ENSG00000105514	protein_coding	ENST00000222120	11339657	21738.000000	proximity ENSG00000105514:11289657-11389657
chr19:11317843-11317994	19	11317844	11317994	ENSG00000105518	protein_coding	ENST00000354882	11346268	28349.000000	proximity ENSG00000105518:11296268-11396268
chr19:11317843-11317994	19	11317844	11317994	ENSG00000105520	protein_coding	ENST00000970838	11356454	38535.000000	proximity ENSG00000105520:11306454-11406454
chr19:11317843-11317994	19	11317844	11317994	ENSG00000130167	protein_coding	ENST00000316737	11296148	21771.000000	proximity ENSG00000130167:11246148-11346148
chr19:11317843-11317994	19	11317844	11317994	ENSG00000183401	protein_coding	ENST00000588790	11345301	27382.000000	proximity ENSG00000183401:11295301-11395301
chr19:11319188-11319339	19	11319189	11319339	ENSG00000105514	protein_coding	ENST00000222120	11339657	20393.000000	proximity ENSG00000105514:11289657-11389657
chr19:11319188-11319339	19	11319189	11319339	ENSG00000105518	protein_coding	ENST00000354882	11346268	27004.000000	proximity ENSG00000105518:11296268-11396268
chr19:11319188-11319339	19	11319189	11319339	ENSG00000105520	protein_coding	ENST00000970838	11356454	37190.000000	proximity ENSG00000105520:11306454-11406454
chr19:11319188-11319339	19	11319189	11319339	ENSG00000130167	protein_coding	ENST00000316737	11296148	23116.000000	proximity ENSG00000130167:11246148-11346148
chr19:11319188-11319339	19	11319189	11319339	ENSG00000183401	protein_coding	ENST00000588790	11345301	26037.000000	proximity ENSG00000183401:11295301-11395301
chr19:11319363-11319514	19	11319364	11319514	ENSG00000105514	protein_coding	ENST00000222120	11339657	20218.000000	proximity ENSG00000105514:11289657-11389657
chr19:11319363-11319514	19	11319364	11319514	ENSG00000105518	protein_coding	ENST00000354882	11346268	26829.000000	proximity ENSG00000105518:11296268-11396268
chr19:11319363-11319514	19	11319364	11319514	ENSG00000105520	protein_coding	ENST00000970838	11356454	37015.000000	proximity ENSG00000105520:11306454-11406454
chr19:11319363-11319514	19	11319364	11319514	ENSG00000130167	protein_coding	ENST00000316737	11296148	23291.000000	proximity ENSG00000130167:11246148-11346148
chr19:11319363-11319514	19	11319364	11319514	ENSG00000183401	protein_coding	ENST00000588790	11345301	25862.000000	proximity ENSG00000183401:11295301-11395301
chr19:11324283-11324434	19	11324284	11324434	ENSG00000105514	protein_coding	ENST00000222120	11339657	15298.000000	proximity ENSG00000105514:11289657-11389657
chr19:11324283-11324434	19	11324284	11324434	ENSG00000105518	protein_coding	ENST00000354882	11346268	21909.000000	proximity ENSG00000105518:11296268-11396268
chr19:11324283-11324434	19	11324284	11324434	ENSG00000105520	protein_coding	ENST00000970838	11356454	32095.000000	proximity ENSG00000105520:11306454-11406454
chr19:11324283-11324434	19	11324284	11324434	ENSG00000130167	protein_coding	ENST00000316737	11296148	28211.000000	proximity ENSG00000130167:11246148-11346148
chr19:11324283-11324434	19	11324284	11324434	ENSG00000183401	protein_coding	ENST00000588790	11345301	20942.000000	proximity ENSG00000183401:11295301-11395301
chr19:11324903-11325054	19	11324904	11325054	ENSG00000105514	protein_coding	ENST00000222120	11339657	14678.000000	proximity ENSG00000105514:11289657-11389657
chr19:11324903-11325054	19	11324904	11325054	ENSG00000105518	protein_coding	ENST00000354882	11346268	21289.000000	proximity ENSG00000105518:11296268-11396268
chr19:11324903-11325054	19	11324904	11325054	ENSG00000105520	protein_coding	ENST00000970838	11356454	31475.000000	proximity ENSG00000105520:11306454-11406454
chr19:11324903-11325054	19	11324904	11325054	ENSG00000130167	protein_coding	ENST00000316737	11296148	28831.000000	proximity ENSG00000130167:11246148-11346148
chr19:11324903-11325054	19	11324904	11325054	ENSG00000173928	protein_coding	ENST00000312423	11374707	49728.000000	proximity ENSG00000173928:11324707-11424707
chr19:11324903-11325054	19	11324904	11325054	ENSG00000183401	protein_coding	ENST00000588790	11345301	20322.000000	proximity ENSG00000183401:11295301-11395301
chr19:1132500-1132651	19	1132501	1132651	ENSG00000064932	protein_coding	ENST00000954693	1158744	26168.000000	proximity ENSG00000064932:1108744-1208744
chr19:1132500-1132651	19	1132501	1132651	ENSG00000099817	protein_coding	ENST00000938006	1095389	37187.000000	proximity ENSG00000099817:1045389-1145389
chr19:1132500-1132651	19	1132501	1132651	ENSG00000167468	protein_coding	ENST00000585362	1104650	27926.000000	proximity ENSG00000167468:1054650-1154650
chr19:1132665-1132816	19	1132666	1132816	ENSG00000064932	protein_coding	ENST00000954693	1158744	26003.000000	proximity ENSG00000064932:1108744-1208744
chr19:1132665-1132816	19	1132666	1132816	ENSG00000099817	protein_coding	ENST00000938006	1095389	37352.000000	proximity ENSG00000099817:1045389-1145389
chr19:1132665-1132816	19	1132666	1132816	ENSG00000167468	protein_coding	ENST00000585362	1104650	28091.000000	proximity ENSG00000167468:1054650-1154650
chr19:11333983-11334134	19	11333984	11334134	ENSG00000105514	protein_coding	ENST00000222120	11339657	5598.000000	proximity ENSG00000105514:11289657-11389657
chr19:11333983-11334134	19	11333984	11334134	ENSG00000105518	protein_coding	ENST00000354882	11346268	12209.000000	proximity ENSG00000105518:11296268-11396268
chr19:11333983-11334134	19	11333984	11334134	ENSG00000105520	protein_coding	ENST00000970838	11356454	22395.000000	proximity ENSG00000105520:11306454-11406454
chr19:11333983-11334134	19	11333984	11334134	ENSG00000130167	protein_coding	ENST00000316737	11296148	37911.000000	proximity ENSG00000130167:11246148-11346148
chr19:11333983-11334134	19	11333984	11334134	ENSG00000173928	protein_coding	ENST00000312423	11374707	40648.000000	proximity ENSG00000173928:11324707-11424707
chr19:11333983-11334134	19	11333984	11334134	ENSG00000183401	protein_coding	ENST00000588790	11345301	11242.000000	proximity ENSG00000183401:11295301-11395301
chr19:1133620-1133771	19	1133621	1133771	ENSG00000064932	protein_coding	ENST00000954693	1158744	25048.000000	proximity ENSG00000064932:1108744-1208744
chr19:1133620-1133771	19	1133621	1133771	ENSG00000099817	protein_coding	ENST00000938006	1095389	38307.000000	proximity ENSG00000099817:1045389-1145389
chr19:1133620-1133771	19	1133621	1133771	ENSG00000167468	protein_coding	ENST00000585362	1104650	29046.000000	proximity ENSG00000167468:1054650-1154650
chr19:11339008-11339159	19	11339009	11339159	ENSG00000105514	protein_coding	ENST00000222120	11339657	573.000000	proximity ENSG00000105514:11289657-11389657
chr19:11339008-11339159	19	11339009	11339159	ENSG00000105518	protein_coding	ENST00000354882	11346268	7184.000000	proximity ENSG00000105518:11296268-11396268
chr19:11339008-11339159	19	11339009	11339159	ENSG00000105520	protein_coding	ENST00000970838	11356454	17370.000000	proximity ENSG00000105520:11306454-11406454
chr19:11339008-11339159	19	11339009	11339159	ENSG00000130167	protein_coding	ENST00000316737	11296148	42936.000000	proximity ENSG00000130167:11246148-11346148
chr19:11339008-11339159	19	11339009	11339159	ENSG00000173928	protein_coding	ENST00000312423	11374707	35623.000000	proximity ENSG00000173928:11324707-11424707
chr19:11339008-11339159	19	11339009	11339159	ENSG00000183401	protein_coding	ENST00000588790	11345301	6217.000000	proximity ENSG00000183401:11295301-11395301
chr19:11339008-11339159	19	11339009	11339159	ENSG00000187266	protein_coding	ENST00000222139	11384314	45230.000000	proximity ENSG00000187266:11334314-11434314
chr19:11339923-11340074	19	11339924	11340074	ENSG00000105514	protein_coding	ENST00000222120	11339657	342.000000	proximity ENSG00000105514:11289657-11389657
chr19:11339923-11340074	19	11339924	11340074	ENSG00000105518	protein_coding	ENST00000354882	11346268	6269.000000	proximity ENSG00000105518:11296268-11396268
chr19:11339923-11340074	19	11339924	11340074	ENSG00000105520	protein_coding	ENST00000970838	11356454	16455.000000	proximity ENSG00000105520:11306454-11406454
chr19:11339923-11340074	19	11339924	11340074	ENSG00000130167	protein_coding	ENST00000316737	11296148	43851.000000	proximity ENSG00000130167:11246148-11346148
chr19:11339923-11340074	19	11339924	11340074	ENSG00000173928	protein_coding	ENST00000312423	11374707	34708.000000	proximity ENSG00000173928:11324707-11424707
chr19:11339923-11340074	19	11339924	11340074	ENSG00000183401	protein_coding	ENST00000588790	11345301	5302.000000	proximity ENSG00000183401:11295301-11395301
chr19:11339923-11340074	19	11339924	11340074	ENSG00000187266	protein_coding	ENST00000222139	11384314	44315.000000	proximity ENSG00000187266:11334314-11434314
chr19:11344463-11344614	19	11344464	11344614	ENSG00000105514	protein_coding	ENST00000222120	11339657	4882.000000	proximity ENSG00000105514:11289657-11389657
chr19:11344463-11344614	19	11344464	11344614	ENSG00000105518	protein_coding	ENST00000354882	11346268	1729.000000	proximity ENSG00000105518:11296268-11396268
chr19:11344463-11344614	19	11344464	11344614	ENSG00000105520	protein_coding	ENST00000970838	11356454	11915.000000	proximity ENSG00000105520:11306454-11406454
chr19:11344463-11344614	19	11344464	11344614	ENSG00000130167	protein_coding	ENST00000316737	11296148	48391.000000	proximity ENSG00000130167:11246148-11346148
chr19:11344463-11344614	19	11344464	11344614	ENSG00000173928	protein_coding	ENST00000312423	11374707	30168.000000	proximity ENSG00000173928:11324707-11424707
chr19:11344463-11344614	19	11344464	11344614	ENSG00000183401	protein_coding	ENST00000588790	11345301	762.000000	proximity ENSG00000183401:11295301-11395301
chr19:11344463-11344614	19	11344464	11344614	ENSG00000187266	protein_coding	ENST00000222139	11384314	39775.000000	proximity ENSG00000187266:11334314-11434314
chr19:11345143-11345294	19	11345144	11345294	ENSG00000105514	protein_coding	ENST00000222120	11339657	5562.000000	proximity ENSG00000105514:11289657-11389657
chr19:11345143-11345294	19	11345144	11345294	ENSG00000105518	protein_coding	ENST00000354882	11346268	1049.000000	proximity ENSG00000105518:11296268-11396268
chr19:11345143-11345294	19	11345144	11345294	ENSG00000105520	protein_coding	ENST00000970838	11356454	11235.000000	proximity ENSG00000105520:11306454-11406454
chr19:11345143-11345294	19	11345144	11345294	ENSG00000130167	protein_coding	ENST00000316737	11296148	49071.000000	proximity ENSG00000130167:11246148-11346148
chr19:11345143-11345294	19	11345144	11345294	ENSG00000173928	protein_coding	ENST00000312423	11374707	29488.000000	proximity ENSG00000173928:11324707-11424707
chr19:11345143-11345294	19	11345144	11345294	ENSG00000183401	protein_coding	ENST00000588790	11345301	82.000000	proximity ENSG00000183401:11295301-11395301
chr19:11345143-11345294	19	11345144	11345294	ENSG00000187266	protein_coding	ENST00000222139	11384314	39095.000000	proximity ENSG00000187266:11334314-11434314
chr19:11345503-11345654	19	11345504	11345654	ENSG00000105514	protein_coding	ENST00000222120	11339657	5922.000000	proximity ENSG00000105514:11289657-11389657
chr19:11345503-11345654	19	11345504	11345654	ENSG00000105518	protein_coding	ENST00000354882	11346268	689.000000	proximity ENSG00000105518:11296268-11396268
chr19:11345503-11345654	19	11345504	11345654	ENSG00000105520	protein_coding	ENST00000970838	11356454	10875.000000	proximity ENSG00000105520:11306454-11406454
chr19:11345503-11345654	19	11345504	11345654	ENSG00000130167	protein_coding	ENST00000316737	11296148	49431.000000	proximity ENSG00000130167:11246148-11346148
chr19:11345503-11345654	19	11345504	11345654	ENSG00000173928	protein_coding	ENST00000312423	11374707	29128.000000	proximity ENSG00000173928:11324707-11424707
chr19:11345503-11345654	19	11345504	11345654	ENSG00000183401	protein_coding	ENST00000588790	11345301	278.000000	proximity ENSG00000183401:11295301-11395301
chr19:11345503-11345654	19	11345504	11345654	ENSG00000187266	protein_coding	ENST00000222139	11384314	38735.000000	proximity ENSG00000187266:11334314-11434314
chr19:1134560-1134711	19	1134561	1134711	ENSG00000064932	protein_coding	ENST00000954693	1158744	24108.000000	proximity ENSG00000064932:1108744-1208744
chr19:1134560-1134711	19	1134561	1134711	ENSG00000099817	protein_coding	ENST00000938006	1095389	39247.000000	proximity ENSG00000099817:1045389-1145389
chr19:1134560-1134711	19	1134561	1134711	ENSG00000167468	protein_coding	ENST00000585362	1104650	29986.000000	proximity ENSG00000167468:1054650-1154650
chr19:11346008-11346159	19	11346009	11346159	ENSG00000105514	protein_coding	ENST00000222120	11339657	6427.000000	proximity ENSG00000105514:11289657-11389657
chr19:11346008-11346159	19	11346009	11346159	ENSG00000105518	protein_coding	ENST00000354882	11346268	184.000000	proximity ENSG00000105518:11296268-11396268
chr19:11346008-11346159	19	11346009	11346159	ENSG00000105520	protein_coding	ENST00000970838	11356454	10370.000000	proximity ENSG00000105520:11306454-11406454
chr19:11346008-11346159	19	11346009	11346159	ENSG00000130167	protein_coding	ENST00000316737	11296148	49936.000000	proximity ENSG00000130167:11246148-11346148
chr19:11346008-11346159	19	11346009	11346159	ENSG00000173928	protein_coding	ENST00000312423	11374707	28623.000000	proximity ENSG00000173928:11324707-11424707
chr19:11346008-11346159	19	11346009	11346159	ENSG00000183401	protein_coding	ENST00000588790	11345301	783.000000	proximity ENSG00000183401:11295301-11395301
chr19:11346008-11346159	19	11346009	11346159	ENSG00000187266	protein_coding	ENST00000222139	11384314	38230.000000	proximity ENSG00000187266:11334314-11434314
chr19:11346848-11346999	19	11346849	11346999	ENSG00000105514	protein_coding	ENST00000222120	11339657	7267.000000	proximity ENSG00000105514:11289657-11389657
chr19:11346848-11346999	19	11346849	11346999	ENSG00000105518	protein_coding	ENST00000354882	11346268	656.000000	proximity ENSG00000105518:11296268-11396268
chr19:11346848-11346999	19	11346849	11346999	ENSG00000105520	protein_coding	ENST00000970838	11356454	9530.000000	proximity ENSG00000105520:11306454-11406454
chr19:11346848-11346999	19	11346849	11346999	ENSG00000173928	protein_coding	ENST00000312423	11374707	27783.000000	proximity ENSG00000173928:11324707-11424707
chr19:11346848-11346999	19	11346849	11346999	ENSG00000183401	protein_coding	ENST00000588790	11345301	1623.000000	proximity ENSG00000183401:11295301-11395301
chr19:11346848-11346999	19	11346849	11346999	ENSG00000187266	protein_coding	ENST00000222139	11384314	37390.000000	proximity ENSG00000187266:11334314-11434314
chr19:11347028-11347179	19	11347029	11347179	ENSG00000105514	protein_coding	ENST00000222120	11339657	7447.000000	proximity ENSG00000105514:11289657-11389657
chr19:11347028-11347179	19	11347029	11347179	ENSG00000105518	protein_coding	ENST00000354882	11346268	836.000000	proximity ENSG00000105518:11296268-11396268
chr19:11347028-11347179	19	11347029	11347179	ENSG00000105520	protein_coding	ENST00000970838	11356454	9350.000000	proximity ENSG00000105520:11306454-11406454
chr19:11347028-11347179	19	11347029	11347179	ENSG00000173928	protein_coding	ENST00000312423	11374707	27603.000000	proximity ENSG00000173928:11324707-11424707
chr19:11347028-11347179	19	11347029	11347179	ENSG00000183401	protein_coding	ENST00000588790	11345301	1803.000000	proximity ENSG00000183401:11295301-11395301
chr19:11347028-11347179	19	11347029	11347179	ENSG00000187266	protein_coding	ENST00000222139	11384314	37210.000000	proximity ENSG00000187266:11334314-11434314
chr19:11355588-11355739	19	11355589	11355739	ENSG00000105514	protein_coding	ENST00000222120	11339657	16007.000000	proximity ENSG00000105514:11289657-11389657
chr19:11355588-11355739	19	11355589	11355739	ENSG00000105518	protein_coding	ENST00000354882	11346268	9396.000000	proximity ENSG00000105518:11296268-11396268
chr19:11355588-11355739	19	11355589	11355739	ENSG00000105520	protein_coding	ENST00000970838	11356454	790.000000	proximity ENSG00000105520:11306454-11406454
chr19:11355588-11355739	19	11355589	11355739	ENSG00000173928	protein_coding	ENST00000312423	11374707	19043.000000	proximity ENSG00000173928:11324707-11424707
chr19:11355588-11355739	19	11355589	11355739	ENSG00000183401	protein_coding	ENST00000588790	11345301	10363.000000	proximity ENSG00000183401:11295301-11395301
chr19:11355588-11355739	19	11355589	11355739	ENSG00000187266	protein_coding	ENST00000222139	11384314	28650.000000	proximity ENSG00000187266:11334314-11434314
chr19:11355763-11355914	19	11355764	11355914	ENSG00000105514	protein_coding	ENST00000222120	11339657	16182.000000	proximity ENSG00000105514:11289657-11389657
chr19:11355763-11355914	19	11355764	11355914	ENSG00000105518	protein_coding	ENST00000354882	11346268	9571.000000	proximity ENSG00000105518:11296268-11396268
chr19:11355763-11355914	19	11355764	11355914	ENSG00000105520	protein_coding	ENST00000970838	11356454	615.000000	proximity ENSG00000105520:11306454-11406454
chr19:11355763-11355914	19	11355764	11355914	ENSG00000173928	protein_coding	ENST00000312423	11374707	18868.000000	proximity ENSG00000173928:11324707-11424707
chr19:11355763-11355914	19	11355764	11355914	ENSG00000183401	protein_coding	ENST00000588790	11345301	10538.000000	proximity ENSG00000183401:11295301-11395301
chr19:11355763-11355914	19	11355764	11355914	ENSG00000187266	protein_coding	ENST00000222139	11384314	28475.000000	proximity ENSG00000187266:11334314-11434314
chr19:11355948-11356099	19	11355949	11356099	ENSG00000105514	protein_coding	ENST00000222120	11339657	16367.000000	proximity ENSG00000105514:11289657-11389657
chr19:11355948-11356099	19	11355949	11356099	ENSG00000105518	protein_coding	ENST00000354882	11346268	9756.000000	proximity ENSG00000105518:11296268-11396268
chr19:11355948-11356099	19	11355949	11356099	ENSG00000105520	protein_coding	ENST00000970838	11356454	430.000000	proximity ENSG00000105520:11306454-11406454
chr19:11355948-11356099	19	11355949	11356099	ENSG00000173928	protein_coding	ENST00000312423	11374707	18683.000000	proximity ENSG00000173928:11324707-11424707
chr19:11355948-11356099	19	11355949	11356099	ENSG00000183401	protein_coding	ENST00000588790	11345301	10723.000000	proximity ENSG00000183401:11295301-11395301
chr19:11355948-11356099	19	11355949	11356099	ENSG00000187266	protein_coding	ENST00000222139	11384314	28290.000000	proximity ENSG00000187266:11334314-11434314
chr19:11361543-11361694	19	11361544	11361694	ENSG00000105514	protein_coding	ENST00000222120	11339657	21962.000000	proximity ENSG00000105514:11289657-11389657
chr19:11361543-11361694	19	11361544	11361694	ENSG00000105518	protein_coding	ENST00000354882	11346268	15351.000000	proximity ENSG00000105518:11296268-11396268
chr19:11361543-11361694	19	11361544	11361694	ENSG00000105520	protein_coding	ENST00000970838	11356454	5165.000000	proximity ENSG00000105520:11306454-11406454
chr19:11361543-11361694	19	11361544	11361694	ENSG00000173928	protein_coding	ENST00000312423	11374707	13088.000000	proximity ENSG00000173928:11324707-11424707
chr19:11361543-11361694	19	11361544	11361694	ENSG00000183401	protein_coding	ENST00000588790	11345301	16318.000000	proximity ENSG00000183401:11295301-11395301
chr19:11361543-11361694	19	11361544	11361694	ENSG00000187266	protein_coding	ENST00000222139	11384314	22695.000000	proximity ENSG00000187266:11334314-11434314
chr19:11369743-11369894	19	11369744	11369894	ENSG00000105514	protein_coding	ENST00000222120	11339657	30162.000000	proximity ENSG00000105514:11289657-11389657
chr19:11369743-11369894	19	11369744	11369894	ENSG00000105518	protein_coding	ENST00000354882	11346268	23551.000000	proximity ENSG00000105518:11296268-11396268
chr19:11369743-11369894	19	11369744	11369894	ENSG00000105520	protein_coding	ENST00000970838	11356454	13365.000000	proximity ENSG00000105520:11306454-11406454
chr19:11369743-11369894	19	11369744	11369894	ENSG00000173928	protein_coding	ENST00000312423	11374707	4888.000000	proximity ENSG00000173928:11324707-11424707
chr19:11369743-11369894	19	11369744	11369894	ENSG00000183401	protein_coding	ENST00000588790	11345301	24518.000000	proximity ENSG00000183401:11295301-11395301
chr19:11369743-11369894	19	11369744	11369894	ENSG00000187266	protein_coding	ENST00000222139	11384314	14495.000000	proximity ENSG00000187266:11334314-11434314
chr19:11369743-11369894	19	11369744	11369894	ENSG00000205517	protein_coding	ENST00000920283	11419317	49498.000000	proximity ENSG00000205517:11369317-11469317
chr19:11374328-11374479	19	11374329	11374479	ENSG00000105514	protein_coding	ENST00000222120	11339657	34747.000000	proximity ENSG00000105514:11289657-11389657
chr19:11374328-11374479	19	11374329	11374479	ENSG00000105518	protein_coding	ENST00000354882	11346268	28136.000000	proximity ENSG00000105518:11296268-11396268
chr19:11374328-11374479	19	11374329	11374479	ENSG00000105520	protein_coding	ENST00000970838	11356454	17950.000000	proximity ENSG00000105520:11306454-11406454
chr19:11374328-11374479	19	11374329	11374479	ENSG00000130175	protein_coding	ENST00000916401	11422369	47965.000000	proximity ENSG00000130175:11372369-11472369
chr19:11374328-11374479	19	11374329	11374479	ENSG00000173928	protein_coding	ENST00000312423	11374707	303.000000	proximity ENSG00000173928:11324707-11424707
chr19:11374328-11374479	19	11374329	11374479	ENSG00000183401	protein_coding	ENST00000588790	11345301	29103.000000	proximity ENSG00000183401:11295301-11395301
chr19:11374328-11374479	19	11374329	11374479	ENSG00000187266	protein_coding	ENST00000222139	11384314	9910.000000	proximity ENSG00000187266:11334314-11434314
chr19:11374328-11374479	19	11374329	11374479	ENSG00000205517	protein_coding	ENST00000920283	11419317	44913.000000	proximity ENSG00000205517:11369317-11469317
chr19:11375328-11375479	19	11375329	11375479	ENSG00000105514	protein_coding	ENST00000222120	11339657	35747.000000	proximity ENSG00000105514:11289657-11389657
chr19:11375328-11375479	19	11375329	11375479	ENSG00000105518	protein_coding	ENST00000354882	11346268	29136.000000	proximity ENSG00000105518:11296268-11396268
chr19:11375328-11375479	19	11375329	11375479	ENSG00000105520	protein_coding	ENST00000970838	11356454	18950.000000	proximity ENSG00000105520:11306454-11406454
chr19:11375328-11375479	19	11375329	11375479	ENSG00000130175	protein_coding	ENST00000916401	11422369	46965.000000	proximity ENSG00000130175:11372369-11472369
chr19:11375328-11375479	19	11375329	11375479	ENSG00000173928	protein_coding	ENST00000312423	11374707	697.000000	proximity ENSG00000173928:11324707-11424707
chr19:11375328-11375479	19	11375329	11375479	ENSG00000183401	protein_coding	ENST00000588790	11345301	30103.000000	proximity ENSG00000183401:11295301-11395301
chr19:11375328-11375479	19	11375329	11375479	ENSG00000187266	protein_coding	ENST00000222139	11384314	8910.000000	proximity ENSG00000187266:11334314-11434314
chr19:11375328-11375479	19	11375329	11375479	ENSG00000205517	protein_coding	ENST00000920283	11419317	43913.000000	proximity ENSG00000205517:11369317-11469317
chr19:11375503-11375654	19	11375504	11375654	ENSG00000105514	protein_coding	ENST00000222120	11339657	35922.000000	proximity ENSG00000105514:11289657-11389657
chr19:11375503-11375654	19	11375504	11375654	ENSG00000105518	protein_coding	ENST00000354882	11346268	29311.000000	proximity ENSG00000105518:11296268-11396268
chr19:11375503-11375654	19	11375504	11375654	ENSG00000105520	protein_coding	ENST00000970838	11356454	19125.000000	proximity ENSG00000105520:11306454-11406454
chr19:11375503-11375654	19	11375504	11375654	ENSG00000130175	protein_coding	ENST00000916401	11422369	46790.000000	proximity ENSG00000130175:11372369-11472369
chr19:11375503-11375654	19	11375504	11375654	ENSG00000173928	protein_coding	ENST00000312423	11374707	872.000000	proximity ENSG00000173928:11324707-11424707
chr19:11375503-11375654	19	11375504	11375654	ENSG00000183401	protein_coding	ENST00000588790	11345301	30278.000000	proximity ENSG00000183401:11295301-11395301
chr19:11375503-11375654	19	11375504	11375654	ENSG00000187266	protein_coding	ENST00000222139	11384314	8735.000000	proximity ENSG00000187266:11334314-11434314
chr19:11375503-11375654	19	11375504	11375654	ENSG00000205517	protein_coding	ENST00000920283	11419317	43738.000000	proximity ENSG00000205517:11369317-11469317
chr19:11375723-11375874	19	11375724	11375874	ENSG00000105514	protein_coding	ENST00000222120	11339657	36142.000000	proximity ENSG00000105514:11289657-11389657
chr19:11375723-11375874	19	11375724	11375874	ENSG00000105518	protein_coding	ENST00000354882	11346268	29531.000000	proximity ENSG00000105518:11296268-11396268
chr19:11375723-11375874	19	11375724	11375874	ENSG00000105520	protein_coding	ENST00000970838	11356454	19345.000000	proximity ENSG00000105520:11306454-11406454
chr19:11375723-11375874	19	11375724	11375874	ENSG00000130175	protein_coding	ENST00000916401	11422369	46570.000000	proximity ENSG00000130175:11372369-11472369
chr19:11375723-11375874	19	11375724	11375874	ENSG00000173928	protein_coding	ENST00000312423	11374707	1092.000000	proximity ENSG00000173928:11324707-11424707
chr19:11375723-11375874	19	11375724	11375874	ENSG00000183401	protein_coding	ENST00000588790	11345301	30498.000000	proximity ENSG00000183401:11295301-11395301
chr19:11375723-11375874	19	11375724	11375874	ENSG00000187266	protein_coding	ENST00000222139	11384314	8515.000000	proximity ENSG00000187266:11334314-11434314
chr19:11375723-11375874	19	11375724	11375874	ENSG00000205517	protein_coding	ENST00000920283	11419317	43518.000000	proximity ENSG00000205517:11369317-11469317
chr19:11377143-11377294	19	11377144	11377294	ENSG00000105514	protein_coding	ENST00000222120	11339657	37562.000000	proximity ENSG00000105514:11289657-11389657
chr19:11377143-11377294	19	11377144	11377294	ENSG00000105518	protein_coding	ENST00000354882	11346268	30951.000000	proximity ENSG00000105518:11296268-11396268
chr19:11377143-11377294	19	11377144	11377294	ENSG00000105520	protein_coding	ENST00000970838	11356454	20765.000000	proximity ENSG00000105520:11306454-11406454
chr19:11377143-11377294	19	11377144	11377294	ENSG00000130175	protein_coding	ENST00000916401	11422369	45150.000000	proximity ENSG00000130175:11372369-11472369
chr19:11377143-11377294	19	11377144	11377294	ENSG00000173928	protein_coding	ENST00000312423	11374707	2512.000000	proximity ENSG00000173928:11324707-11424707
chr19:11377143-11377294	19	11377144	11377294	ENSG00000183401	protein_coding	ENST00000588790	11345301	31918.000000	proximity ENSG00000183401:11295301-11395301
chr19:11377143-11377294	19	11377144	11377294	ENSG00000187266	protein_coding	ENST00000222139	11384314	7095.000000	proximity ENSG00000187266:11334314-11434314
chr19:11377143-11377294	19	11377144	11377294	ENSG00000205517	protein_coding	ENST00000920283	11419317	42098.000000	proximity ENSG00000205517:11369317-11469317
chr19:11377303-11377454	19	11377304	11377454	ENSG00000105514	protein_coding	ENST00000222120	11339657	37722.000000	proximity ENSG00000105514:11289657-11389657
chr19:11377303-11377454	19	11377304	11377454	ENSG00000105518	protein_coding	ENST00000354882	11346268	31111.000000	proximity ENSG00000105518:11296268-11396268
chr19:11377303-11377454	19	11377304	11377454	ENSG00000105520	protein_coding	ENST00000970838	11356454	20925.000000	proximity ENSG00000105520:11306454-11406454
chr19:11377303-11377454	19	11377304	11377454	ENSG00000130175	protein_coding	ENST00000916401	11422369	44990.000000	proximity ENSG00000130175:11372369-11472369
chr19:11377303-11377454	19	11377304	11377454	ENSG00000173928	protein_coding	ENST00000312423	11374707	2672.000000	proximity ENSG00000173928:11324707-11424707
chr19:11377303-11377454	19	11377304	11377454	ENSG00000183401	protein_coding	ENST00000588790	11345301	32078.000000	proximity ENSG00000183401:11295301-11395301
chr19:11377303-11377454	19	11377304	11377454	ENSG00000187266	protein_coding	ENST00000222139	11384314	6935.000000	proximity ENSG00000187266:11334314-11434314
chr19:11377303-11377454	19	11377304	11377454	ENSG00000205517	protein_coding	ENST00000920283	11419317	41938.000000	proximity ENSG00000205517:11369317-11469317
chr19:11377503-11377654	19	11377504	11377654	ENSG00000105514	protein_coding	ENST00000222120	11339657	37922.000000	proximity ENSG00000105514:11289657-11389657
chr19:11377503-11377654	19	11377504	11377654	ENSG00000105518	protein_coding	ENST00000354882	11346268	31311.000000	proximity ENSG00000105518:11296268-11396268
chr19:11377503-11377654	19	11377504	11377654	ENSG00000105520	protein_coding	ENST00000970838	11356454	21125.000000	proximity ENSG00000105520:11306454-11406454
chr19:11377503-11377654	19	11377504	11377654	ENSG00000130175	protein_coding	ENST00000916401	11422369	44790.000000	proximity ENSG00000130175:11372369-11472369
chr19:11377503-11377654	19	11377504	11377654	ENSG00000173928	protein_coding	ENST00000312423	11374707	2872.000000	proximity ENSG00000173928:11324707-11424707
chr19:11377503-11377654	19	11377504	11377654	ENSG00000183401	protein_coding	ENST00000588790	11345301	32278.000000	proximity ENSG00000183401:11295301-11395301
chr19:11377503-11377654	19	11377504	11377654	ENSG00000187266	protein_coding	ENST00000222139	11384314	6735.000000	proximity ENSG00000187266:11334314-11434314
chr19:11377503-11377654	19	11377504	11377654	ENSG00000205517	protein_coding	ENST00000920283	11419317	41738.000000	proximity ENSG00000205517:11369317-11469317
chr19:11377843-11377994	19	11377844	11377994	ENSG00000105514	protein_coding	ENST00000222120	11339657	38262.000000	proximity ENSG00000105514:11289657-11389657
chr19:11377843-11377994	19	11377844	11377994	ENSG00000105518	protein_coding	ENST00000354882	11346268	31651.000000	proximity ENSG00000105518:11296268-11396268
chr19:11377843-11377994	19	11377844	11377994	ENSG00000105520	protein_coding	ENST00000970838	11356454	21465.000000	proximity ENSG00000105520:11306454-11406454
chr19:11377843-11377994	19	11377844	11377994	ENSG00000130175	protein_coding	ENST00000916401	11422369	44450.000000	proximity ENSG00000130175:11372369-11472369
chr19:11377843-11377994	19	11377844	11377994	ENSG00000173928	protein_coding	ENST00000312423	11374707	3212.000000	proximity ENSG00000173928:11324707-11424707
chr19:11377843-11377994	19	11377844	11377994	ENSG00000183401	protein_coding	ENST00000588790	11345301	32618.000000	proximity ENSG00000183401:11295301-11395301
chr19:11377843-11377994	19	11377844	11377994	ENSG00000187266	protein_coding	ENST00000222139	11384314	6395.000000	proximity ENSG00000187266:11334314-11434314
chr19:11377843-11377994	19	11377844	11377994	ENSG00000205517	protein_coding	ENST00000920283	11419317	41398.000000	proximity ENSG00000205517:11369317-11469317
chr19:11378383-11378534	19	11378384	11378534	ENSG00000105514	protein_coding	ENST00000222120	11339657	38802.000000	proximity ENSG00000105514:11289657-11389657
chr19:11378383-11378534	19	11378384	11378534	ENSG00000105518	protein_coding	ENST00000354882	11346268	32191.000000	proximity ENSG00000105518:11296268-11396268
chr19:11378383-11378534	19	11378384	11378534	ENSG00000105520	protein_coding	ENST00000970838	11356454	22005.000000	proximity ENSG00000105520:11306454-11406454
chr19:11378383-11378534	19	11378384	11378534	ENSG00000130175	protein_coding	ENST00000916401	11422369	43910.000000	proximity ENSG00000130175:11372369-11472369
chr19:11378383-11378534	19	11378384	11378534	ENSG00000173928	protein_coding	ENST00000312423	11374707	3752.000000	proximity ENSG00000173928:11324707-11424707
chr19:11378383-11378534	19	11378384	11378534	ENSG00000183401	protein_coding	ENST00000588790	11345301	33158.000000	proximity ENSG00000183401:11295301-11395301
chr19:11378383-11378534	19	11378384	11378534	ENSG00000187266	protein_coding	ENST00000222139	11384314	5855.000000	proximity ENSG00000187266:11334314-11434314
chr19:11378383-11378534	19	11378384	11378534	ENSG00000205517	protein_coding	ENST00000920283	11419317	40858.000000	proximity ENSG00000205517:11369317-11469317
chr19:11378743-11378894	19	11378744	11378894	ENSG00000105514	protein_coding	ENST00000222120	11339657	39162.000000	proximity ENSG00000105514:11289657-11389657
chr19:11378743-11378894	19	11378744	11378894	ENSG00000105518	protein_coding	ENST00000354882	11346268	32551.000000	proximity ENSG00000105518:11296268-11396268
chr19:11378743-11378894	19	11378744	11378894	ENSG00000105520	protein_coding	ENST00000970838	11356454	22365.000000	proximity ENSG00000105520:11306454-11406454
chr19:11378743-11378894	19	11378744	11378894	ENSG00000130175	protein_coding	ENST00000916401	11422369	43550.000000	proximity ENSG00000130175:11372369-11472369
chr19:11378743-11378894	19	11378744	11378894	ENSG00000173928	protein_coding	ENST00000312423	11374707	4112.000000	proximity ENSG00000173928:11324707-11424707
chr19:11378743-11378894	19	11378744	11378894	ENSG00000183401	protein_coding	ENST00000588790	11345301	33518.000000	proximity ENSG00000183401:11295301-11395301
chr19:11378743-11378894	19	11378744	11378894	ENSG00000187266	protein_coding	ENST00000222139	11384314	5495.000000	proximity ENSG00000187266:11334314-11434314
chr19:11378743-11378894	19	11378744	11378894	ENSG00000205517	protein_coding	ENST00000920283	11419317	40498.000000	proximity ENSG00000205517:11369317-11469317
chr19:11380723-11380874	19	11380724	11380874	ENSG00000105514	protein_coding	ENST00000222120	11339657	41142.000000	proximity ENSG00000105514:11289657-11389657
chr19:11380723-11380874	19	11380724	11380874	ENSG00000105518	protein_coding	ENST00000354882	11346268	34531.000000	proximity ENSG00000105518:11296268-11396268
chr19:11380723-11380874	19	11380724	11380874	ENSG00000105520	protein_coding	ENST00000970838	11356454	24345.000000	proximity ENSG00000105520:11306454-11406454
chr19:11380723-11380874	19	11380724	11380874	ENSG00000130175	protein_coding	ENST00000916401	11422369	41570.000000	proximity ENSG00000130175:11372369-11472369
chr19:11380723-11380874	19	11380724	11380874	ENSG00000173928	protein_coding	ENST00000312423	11374707	6092.000000	proximity ENSG00000173928:11324707-11424707
chr19:11380723-11380874	19	11380724	11380874	ENSG00000183401	protein_coding	ENST00000588790	11345301	35498.000000	proximity ENSG00000183401:11295301-11395301
chr19:11380723-11380874	19	11380724	11380874	ENSG00000187266	protein_coding	ENST00000222139	11384314	3515.000000	proximity ENSG00000187266:11334314-11434314
chr19:11380723-11380874	19	11380724	11380874	ENSG00000205517	protein_coding	ENST00000920283	11419317	38518.000000	proximity ENSG00000205517:11369317-11469317
chr19:11381008-11381159	19	11381009	11381159	ENSG00000105514	protein_coding	ENST00000222120	11339657	41427.000000	proximity ENSG00000105514:11289657-11389657
chr19:11381008-11381159	19	11381009	11381159	ENSG00000105518	protein_coding	ENST00000354882	11346268	34816.000000	proximity ENSG00000105518:11296268-11396268
chr19:11381008-11381159	19	11381009	11381159	ENSG00000105520	protein_coding	ENST00000970838	11356454	24630.000000	proximity ENSG00000105520:11306454-11406454
chr19:11381008-11381159	19	11381009	11381159	ENSG00000130175	protein_coding	ENST00000916401	11422369	41285.000000	proximity ENSG00000130175:11372369-11472369
chr19:11381008-11381159	19	11381009	11381159	ENSG00000173928	protein_coding	ENST00000312423	11374707	6377.000000	proximity ENSG00000173928:11324707-11424707
chr19:11381008-11381159	19	11381009	11381159	ENSG00000183401	protein_coding	ENST00000588790	11345301	35783.000000	proximity ENSG00000183401:11295301-11395301
chr19:11381008-11381159	19	11381009	11381159	ENSG00000187266	protein_coding	ENST00000222139	11384314	3230.000000	proximity ENSG00000187266:11334314-11434314
chr19:11381008-11381159	19	11381009	11381159	ENSG00000205517	protein_coding	ENST00000920283	11419317	38233.000000	proximity ENSG00000205517:11369317-11469317
chr19:11381483-11381634	19	11381484	11381634	ENSG00000105514	protein_coding	ENST00000222120	11339657	41902.000000	proximity ENSG00000105514:11289657-11389657
chr19:11381483-11381634	19	11381484	11381634	ENSG00000105518	protein_coding	ENST00000354882	11346268	35291.000000	proximity ENSG00000105518:11296268-11396268
chr19:11381483-11381634	19	11381484	11381634	ENSG00000105520	protein_coding	ENST00000970838	11356454	25105.000000	proximity ENSG00000105520:11306454-11406454
chr19:11381483-11381634	19	11381484	11381634	ENSG00000130175	protein_coding	ENST00000916401	11422369	40810.000000	proximity ENSG00000130175:11372369-11472369
chr19:11381483-11381634	19	11381484	11381634	ENSG00000173928	protein_coding	ENST00000312423	11374707	6852.000000	proximity ENSG00000173928:11324707-11424707
chr19:11381483-11381634	19	11381484	11381634	ENSG00000183401	protein_coding	ENST00000588790	11345301	36258.000000	proximity ENSG00000183401:11295301-11395301
chr19:11381483-11381634	19	11381484	11381634	ENSG00000187266	protein_coding	ENST00000222139	11384314	2755.000000	proximity ENSG00000187266:11334314-11434314
chr19:11381483-11381634	19	11381484	11381634	ENSG00000205517	protein_coding	ENST00000920283	11419317	37758.000000	proximity ENSG00000205517:11369317-11469317
chr19:11381908-11382059	19	11381909	11382059	ENSG00000105514	protein_coding	ENST00000222120	11339657	42327.000000	proximity ENSG00000105514:11289657-11389657
chr19:11381908-11382059	19	11381909	11382059	ENSG00000105518	protein_coding	ENST00000354882	11346268	35716.000000	proximity ENSG00000105518:11296268-11396268
chr19:11381908-11382059	19	11381909	11382059	ENSG00000105520	protein_coding	ENST00000970838	11356454	25530.000000	proximity ENSG00000105520:11306454-11406454
chr19:11381908-11382059	19	11381909	11382059	ENSG00000130175	protein_coding	ENST00000916401	11422369	40385.000000	proximity ENSG00000130175:11372369-11472369
chr19:11381908-11382059	19	11381909	11382059	ENSG00000173928	protein_coding	ENST00000312423	11374707	7277.000000	proximity ENSG00000173928:11324707-11424707
chr19:11381908-11382059	19	11381909	11382059	ENSG00000183401	protein_coding	ENST00000588790	11345301	36683.000000	proximity ENSG00000183401:11295301-11395301
chr19:11381908-11382059	19	11381909	11382059	ENSG00000187266	protein_coding	ENST00000222139	11384314	2330.000000	proximity ENSG00000187266:11334314-11434314
chr19:11381908-11382059	19	11381909	11382059	ENSG00000205517	protein_coding	ENST00000920283	11419317	37333.000000	proximity ENSG00000205517:11369317-11469317
chr19:11382083-11382234	19	11382084	11382234	ENSG00000105514	protein_coding	ENST00000222120	11339657	42502.000000	proximity ENSG00000105514:11289657-11389657
chr19:11382083-11382234	19	11382084	11382234	ENSG00000105518	protein_coding	ENST00000354882	11346268	35891.000000	proximity ENSG00000105518:11296268-11396268
chr19:11382083-11382234	19	11382084	11382234	ENSG00000105520	protein_coding	ENST00000970838	11356454	25705.000000	proximity ENSG00000105520:11306454-11406454
chr19:11382083-11382234	19	11382084	11382234	ENSG00000130175	protein_coding	ENST00000916401	11422369	40210.000000	proximity ENSG00000130175:11372369-11472369
chr19:11382083-11382234	19	11382084	11382234	ENSG00000173928	protein_coding	ENST00000312423	11374707	7452.000000	proximity ENSG00000173928:11324707-11424707
chr19:11382083-11382234	19	11382084	11382234	ENSG00000183401	protein_coding	ENST00000588790	11345301	36858.000000	proximity ENSG00000183401:11295301-11395301
chr19:11382083-11382234	19	11382084	11382234	ENSG00000187266	protein_coding	ENST00000222139	11384314	2155.000000	proximity ENSG00000187266:11334314-11434314
chr19:11382083-11382234	19	11382084	11382234	ENSG00000205517	protein_coding	ENST00000920283	11419317	37158.000000	proximity ENSG00000205517:11369317-11469317
chr19:11382943-11383094	19	11382944	11383094	ENSG00000105514	protein_coding	ENST00000222120	11339657	43362.000000	proximity ENSG00000105514:11289657-11389657
chr19:11382943-11383094	19	11382944	11383094	ENSG00000105518	protein_coding	ENST00000354882	11346268	36751.000000	proximity ENSG00000105518:11296268-11396268
chr19:11382943-11383094	19	11382944	11383094	ENSG00000105520	protein_coding	ENST00000970838	11356454	26565.000000	proximity ENSG00000105520:11306454-11406454
chr19:11382943-11383094	19	11382944	11383094	ENSG00000130175	protein_coding	ENST00000916401	11422369	39350.000000	proximity ENSG00000130175:11372369-11472369
chr19:11382943-11383094	19	11382944	11383094	ENSG00000173928	protein_coding	ENST00000312423	11374707	8312.000000	proximity ENSG00000173928:11324707-11424707
chr19:11382943-11383094	19	11382944	11383094	ENSG00000183401	protein_coding	ENST00000588790	11345301	37718.000000	proximity ENSG00000183401:11295301-11395301
chr19:11382943-11383094	19	11382944	11383094	ENSG00000187266	protein_coding	ENST00000222139	11384314	1295.000000	proximity ENSG00000187266:11334314-11434314
chr19:11382943-11383094	19	11382944	11383094	ENSG00000205517	protein_coding	ENST00000920283	11419317	36298.000000	proximity ENSG00000205517:11369317-11469317
chr19:11383523-11383674	19	11383524	11383674	ENSG00000105514	protein_coding	ENST00000222120	11339657	43942.000000	proximity ENSG00000105514:11289657-11389657
chr19:11383523-11383674	19	11383524	11383674	ENSG00000105518	protein_coding	ENST00000354882	11346268	37331.000000	proximity ENSG00000105518:11296268-11396268
chr19:11383523-11383674	19	11383524	11383674	ENSG00000105520	protein_coding	ENST00000970838	11356454	27145.000000	proximity ENSG00000105520:11306454-11406454
chr19:11383523-11383674	19	11383524	11383674	ENSG00000130175	protein_coding	ENST00000916401	11422369	38770.000000	proximity ENSG00000130175:11372369-11472369
chr19:11383523-11383674	19	11383524	11383674	ENSG00000173928	protein_coding	ENST00000312423	11374707	8892.000000	proximity ENSG00000173928:11324707-11424707
chr19:11383523-11383674	19	11383524	11383674	ENSG00000183401	protein_coding	ENST00000588790	11345301	38298.000000	proximity ENSG00000183401:11295301-11395301
chr19:11383523-11383674	19	11383524	11383674	ENSG00000187266	protein_coding	ENST00000222139	11384314	715.000000	proximity ENSG00000187266:11334314-11434314
chr19:11383523-11383674	19	11383524	11383674	ENSG00000205517	protein_coding	ENST00000920283	11419317	35718.000000	proximity ENSG00000205517:11369317-11469317
chr19:11387303-11387454	19	11387304	11387454	ENSG00000105514	protein_coding	ENST00000222120	11339657	47722.000000	proximity ENSG00000105514:11289657-11389657
chr19:11387303-11387454	19	11387304	11387454	ENSG00000105518	protein_coding	ENST00000354882	11346268	41111.000000	proximity ENSG00000105518:11296268-11396268
chr19:11387303-11387454	19	11387304	11387454	ENSG00000105520	protein_coding	ENST00000970838	11356454	30925.000000	proximity ENSG00000105520:11306454-11406454
chr19:11387303-11387454	19	11387304	11387454	ENSG00000130175	protein_coding	ENST00000916401	11422369	34990.000000	proximity ENSG00000130175:11372369-11472369
chr19:11387303-11387454	19	11387304	11387454	ENSG00000173928	protein_coding	ENST00000312423	11374707	12672.000000	proximity ENSG00000173928:11324707-11424707
chr19:11387303-11387454	19	11387304	11387454	ENSG00000183401	protein_coding	ENST00000588790	11345301	42078.000000	proximity ENSG00000183401:11295301-11395301
chr19:11387303-11387454	19	11387304	11387454	ENSG00000187266	protein_coding	ENST00000222139	11384314	3065.000000	proximity ENSG00000187266:11334314-11434314
chr19:11387303-11387454	19	11387304	11387454	ENSG00000198003	protein_coding	ENST00000861507	11435244	47865.000000	proximity ENSG00000198003:11385244-11485244
chr19:11387303-11387454	19	11387304	11387454	ENSG00000205517	protein_coding	ENST00000920283	11419317	31938.000000	proximity ENSG00000205517:11369317-11469317
chr19:11391083-11391234	19	11391084	11391234	ENSG00000105518	protein_coding	ENST00000354882	11346268	44891.000000	proximity ENSG00000105518:11296268-11396268
chr19:11391083-11391234	19	11391084	11391234	ENSG00000105520	protein_coding	ENST00000970838	11356454	34705.000000	proximity ENSG00000105520:11306454-11406454
chr19:11391083-11391234	19	11391084	11391234	ENSG00000130175	protein_coding	ENST00000916401	11422369	31210.000000	proximity ENSG00000130175:11372369-11472369
chr19:11391083-11391234	19	11391084	11391234	ENSG00000173928	protein_coding	ENST00000312423	11374707	16452.000000	proximity ENSG00000173928:11324707-11424707
chr19:11391083-11391234	19	11391084	11391234	ENSG00000183401	protein_coding	ENST00000588790	11345301	45858.000000	proximity ENSG00000183401:11295301-11395301
chr19:11391083-11391234	19	11391084	11391234	ENSG00000187266	protein_coding	ENST00000222139	11384314	6845.000000	proximity ENSG00000187266:11334314-11434314
chr19:11391083-11391234	19	11391084	11391234	ENSG00000198003	protein_coding	ENST00000861507	11435244	44085.000000	proximity ENSG00000198003:11385244-11485244
chr19:11391083-11391234	19	11391084	11391234	ENSG00000205517	protein_coding	ENST00000920283	11419317	28158.000000	proximity ENSG00000205517:11369317-11469317
chr19:11410783-11410934	19	11410784	11410934	ENSG00000130175	protein_coding	ENST00000916401	11422369	11510.000000	proximity ENSG00000130175:11372369-11472369
chr19:11410783-11410934	19	11410784	11410934	ENSG00000173928	protein_coding	ENST00000312423	11374707	36152.000000	proximity ENSG00000173928:11324707-11424707
chr19:11410783-11410934	19	11410784	11410934	ENSG00000187266	protein_coding	ENST00000222139	11384314	26545.000000	proximity ENSG00000187266:11334314-11434314
chr19:11410783-11410934	19	11410784	11410934	ENSG00000198003	protein_coding	ENST00000861507	11435244	24385.000000	proximity ENSG00000198003:11385244-11485244
chr19:11410783-11410934	19	11410784	11410934	ENSG00000205517	protein_coding	ENST00000920283	11419317	8458.000000	proximity ENSG00000205517:11369317-11469317
chr19:11421156-11421307	19	11421157	11421307	ENSG00000130175	protein_coding	ENST00000916401	11422369	1137.000000	proximity ENSG00000130175:11372369-11472369
chr19:11421156-11421307	19	11421157	11421307	ENSG00000173928	protein_coding	ENST00000312423	11374707	46525.000000	proximity ENSG00000173928:11324707-11424707
chr19:11421156-11421307	19	11421157	11421307	ENSG00000187266	protein_coding	ENST00000222139	11384314	36918.000000	proximity ENSG00000187266:11334314-11434314
chr19:11421156-11421307	19	11421157	11421307	ENSG00000198003	protein_coding	ENST00000861507	11435244	14012.000000	proximity ENSG00000198003:11385244-11485244
chr19:11421156-11421307	19	11421157	11421307	ENSG00000205517	protein_coding	ENST00000920283	11419317	1915.000000	proximity ENSG00000205517:11369317-11469317
chr19:1142125-1142276	19	1142126	1142276	ENSG00000064932	protein_coding	ENST00000954693	1158744	16543.000000	proximity ENSG00000064932:1108744-1208744
chr19:1142125-1142276	19	1142126	1142276	ENSG00000099817	protein_coding	ENST00000938006	1095389	46812.000000	proximity ENSG00000099817:1045389-1145389
chr19:1142125-1142276	19	1142126	1142276	ENSG00000167468	protein_coding	ENST00000585362	1104650	37551.000000	proximity ENSG00000167468:1054650-1154650
chr19:11422136-11422287	19	11422137	11422287	ENSG00000130175	protein_coding	ENST00000916401	11422369	157.000000	proximity ENSG00000130175:11372369-11472369
chr19:11422136-11422287	19	11422137	11422287	ENSG00000173928	protein_coding	ENST00000312423	11374707	47505.000000	proximity ENSG00000173928:11324707-11424707
chr19:11422136-11422287	19	11422137	11422287	ENSG00000187266	protein_coding	ENST00000222139	11384314	37898.000000	proximity ENSG00000187266:11334314-11434314
chr19:11422136-11422287	19	11422137	11422287	ENSG00000198003	protein_coding	ENST00000861507	11435244	13032.000000	proximity ENSG00000198003:11385244-11485244
chr19:11422136-11422287	19	11422137	11422287	ENSG00000205517	protein_coding	ENST00000920283	11419317	2895.000000	proximity ENSG00000205517:11369317-11469317
chr19:11422516-11422667	19	11422517	11422667	ENSG00000130175	protein_coding	ENST00000916401	11422369	223.000000	proximity ENSG00000130175:11372369-11472369
chr19:11422516-11422667	19	11422517	11422667	ENSG00000173928	protein_coding	ENST00000312423	11374707	47885.000000	proximity ENSG00000173928:11324707-11424707
chr19:11422516-11422667	19	11422517	11422667	ENSG00000187266	protein_coding	ENST00000222139	11384314	38278.000000	proximity ENSG00000187266:11334314-11434314
chr19:11422516-11422667	19	11422517	11422667	ENSG00000198003	protein_coding	ENST00000861507	11435244	12652.000000	proximity ENSG00000198003:11385244-11485244
chr19:11422516-11422667	19	11422517	11422667	ENSG00000205517	protein_coding	ENST00000920283	11419317	3275.000000	proximity ENSG00000205517:11369317-11469317
chr19:11422676-11422827	19	11422677	11422827	ENSG00000130175	protein_coding	ENST00000916401	11422369	383.000000	proximity ENSG00000130175:11372369-11472369
chr19:11422676-11422827	19	11422677	11422827	ENSG00000173928	protein_coding	ENST00000312423	11374707	48045.000000	proximity ENSG00000173928:11324707-11424707
chr19:11422676-11422827	19	11422677	11422827	ENSG00000187266	protein_coding	ENST00000222139	11384314	38438.000000	proximity ENSG00000187266:11334314-11434314
chr19:11422676-11422827	19	11422677	11422827	ENSG00000198003	protein_coding	ENST00000861507	11435244	12492.000000	proximity ENSG00000198003:11385244-11485244
chr19:11422676-11422827	19	11422677	11422827	ENSG00000205517	protein_coding	ENST00000920283	11419317	3435.000000	proximity ENSG00000205517:11369317-11469317
chr19:11435723-11435874	19	11435724	11435874	ENSG00000130175	protein_coding	ENST00000916401	11422369	13430.000000	proximity ENSG00000130175:11372369-11472369
chr19:11435723-11435874	19	11435724	11435874	ENSG00000196361	protein_coding	ENST00000359227	11481046	45247.000000	proximity ENSG00000196361:11431046-11531046
chr19:11435723-11435874	19	11435724	11435874	ENSG00000198003	protein_coding	ENST00000861507	11435244	555.000000	proximity ENSG00000198003:11385244-11485244
chr19:11435723-11435874	19	11435724	11435874	ENSG00000205517	protein_coding	ENST00000920283	11419317	16482.000000	proximity ENSG00000205517:11369317-11469317
chr19:11438758-11438909	19	11438759	11438909	ENSG00000130175	protein_coding	ENST00000916401	11422369	16465.000000	proximity ENSG00000130175:11372369-11472369
chr19:11438758-11438909	19	11438759	11438909	ENSG00000196361	protein_coding	ENST00000359227	11481046	42212.000000	proximity ENSG00000196361:11431046-11531046
chr19:11438758-11438909	19	11438759	11438909	ENSG00000198003	protein_coding	ENST00000861507	11435244	3590.000000	proximity ENSG00000198003:11385244-11485244
chr19:11438758-11438909	19	11438759	11438909	ENSG00000205517	protein_coding	ENST00000920283	11419317	19517.000000	proximity ENSG00000205517:11369317-11469317
chr19:11440924-11441075	19	11440925	11441075	ENSG00000130175	protein_coding	ENST00000916401	11422369	18631.000000	proximity ENSG00000130175:11372369-11472369
chr19:11440924-11441075	19	11440925	11441075	ENSG00000196361	protein_coding	ENST00000359227	11481046	40046.000000	proximity ENSG00000196361:11431046-11531046
chr19:11440924-11441075	19	11440925	11441075	ENSG00000198003	protein_coding	ENST00000861507	11435244	5756.000000	proximity ENSG00000198003:11385244-11485244
chr19:11440924-11441075	19	11440925	11441075	ENSG00000205517	protein_coding	ENST00000920283	11419317	21683.000000	proximity ENSG00000205517:11369317-11469317
chr19:11446849-11447000	19	11446850	11447000	ENSG00000130175	protein_coding	ENST00000916401	11422369	24556.000000	proximity ENSG00000130175:11372369-11472369
chr19:11446849-11447000	19	11446850	11447000	ENSG00000196361	protein_coding	ENST00000359227	11481046	34121.000000	proximity ENSG00000196361:11431046-11531046
chr19:11446849-11447000	19	11446850	11447000	ENSG00000198003	protein_coding	ENST00000861507	11435244	11681.000000	proximity ENSG00000198003:11385244-11485244
chr19:11446849-11447000	19	11446850	11447000	ENSG00000205517	protein_coding	ENST00000920283	11419317	27608.000000	proximity ENSG00000205517:11369317-11469317
chr19:11460309-11460460	19	11460310	11460460	ENSG00000130175	protein_coding	ENST00000916401	11422369	38016.000000	proximity ENSG00000130175:11372369-11472369
chr19:11460309-11460460	19	11460310	11460460	ENSG00000161914	protein_coding	ENST00000293771	11505839	45454.000000	proximity ENSG00000161914:11455839-11555839
chr19:11460309-11460460	19	11460310	11460460	ENSG00000196361	protein_coding	ENST00000359227	11481046	20661.000000	proximity ENSG00000196361:11431046-11531046
chr19:11460309-11460460	19	11460310	11460460	ENSG00000198003	protein_coding	ENST00000861507	11435244	25141.000000	proximity ENSG00000198003:11385244-11485244
chr19:11460309-11460460	19	11460310	11460460	ENSG00000205517	protein_coding	ENST00000920283	11419317	41068.000000	proximity ENSG00000205517:11369317-11469317
chr19:11475504-11475655	19	11475505	11475655	ENSG00000161914	protein_coding	ENST00000293771	11505839	30259.000000	proximity ENSG00000161914:11455839-11555839
chr19:11475504-11475655	19	11475505	11475655	ENSG00000196361	protein_coding	ENST00000359227	11481046	5466.000000	proximity ENSG00000196361:11431046-11531046
chr19:11475504-11475655	19	11475505	11475655	ENSG00000198003	protein_coding	ENST00000861507	11435244	40336.000000	proximity ENSG00000198003:11385244-11485244
chr19:11481804-11481955	19	11481805	11481955	ENSG00000130159	protein_coding	ENST00000688351	11529087	47207.000000	proximity ENSG00000130159:11479087-11579087
chr19:11481804-11481955	19	11481805	11481955	ENSG00000161914	protein_coding	ENST00000293771	11505839	23959.000000	proximity ENSG00000161914:11455839-11555839
chr19:11481804-11481955	19	11481805	11481955	ENSG00000196361	protein_coding	ENST00000359227	11481046	834.000000	proximity ENSG00000196361:11431046-11531046
chr19:11481804-11481955	19	11481805	11481955	ENSG00000198003	protein_coding	ENST00000861507	11435244	46636.000000	proximity ENSG00000198003:11385244-11485244
chr19:11482409-11482560	19	11482410	11482560	ENSG00000130159	protein_coding	ENST00000688351	11529087	46602.000000	proximity ENSG00000130159:11479087-11579087
chr19:11482409-11482560	19	11482410	11482560	ENSG00000161914	protein_coding	ENST00000293771	11505839	23354.000000	proximity ENSG00000161914:11455839-11555839
chr19:11482409-11482560	19	11482410	11482560	ENSG00000196361	protein_coding	ENST00000359227	11481046	1439.000000	proximity ENSG00000196361:11431046-11531046
chr19:11482409-11482560	19	11482410	11482560	ENSG00000198003	protein_coding	ENST00000861507	11435244	47241.000000	proximity ENSG00000198003:11385244-11485244
chr19:11491124-11491275	19	11491125	11491275	ENSG00000130159	protein_coding	ENST00000688351	11529087	37887.000000	proximity ENSG00000130159:11479087-11579087
chr19:11491124-11491275	19	11491125	11491275	ENSG00000130176	protein_coding	ENST00000592923	11538767	47567.000000	proximity ENSG00000130176:11488767-11588767
chr19:11491124-11491275	19	11491125	11491275	ENSG00000161914	protein_coding	ENST00000293771	11505839	14639.000000	proximity ENSG00000161914:11455839-11555839
chr19:11491124-11491275	19	11491125	11491275	ENSG00000196361	protein_coding	ENST00000359227	11481046	10154.000000	proximity ENSG00000196361:11431046-11531046
chr19:11496484-11496635	19	11496485	11496635	ENSG00000130159	protein_coding	ENST00000688351	11529087	32527.000000	proximity ENSG00000130159:11479087-11579087
chr19:11496484-11496635	19	11496485	11496635	ENSG00000130176	protein_coding	ENST00000592923	11538767	42207.000000	proximity ENSG00000130176:11488767-11588767
chr19:11496484-11496635	19	11496485	11496635	ENSG00000161914	protein_coding	ENST00000293771	11505839	9279.000000	proximity ENSG00000161914:11455839-11555839
chr19:11496484-11496635	19	11496485	11496635	ENSG00000196361	protein_coding	ENST00000359227	11481046	15514.000000	proximity ENSG00000196361:11431046-11531046
chr19:11504869-11505020	19	11504870	11505020	ENSG00000130159	protein_coding	ENST00000688351	11529087	24142.000000	proximity ENSG00000130159:11479087-11579087
chr19:11504869-11505020	19	11504870	11505020	ENSG00000130176	protein_coding	ENST00000592923	11538767	33822.000000	proximity ENSG00000130176:11488767-11588767
chr19:11504869-11505020	19	11504870	11505020	ENSG00000161914	protein_coding	ENST00000293771	11505839	894.000000	proximity ENSG00000161914:11455839-11555839
chr19:11504869-11505020	19	11504870	11505020	ENSG00000196361	protein_coding	ENST00000359227	11481046	23899.000000	proximity ENSG00000196361:11431046-11531046
chr19:11505544-11505695	19	11505545	11505695	ENSG00000130159	protein_coding	ENST00000688351	11529087	23467.000000	proximity ENSG00000130159:11479087-11579087
chr19:11505544-11505695	19	11505545	11505695	ENSG00000130176	protein_coding	ENST00000592923	11538767	33147.000000	proximity ENSG00000130176:11488767-11588767
chr19:11505544-11505695	19	11505545	11505695	ENSG00000161914	protein_coding	ENST00000293771	11505839	219.000000	proximity ENSG00000161914:11455839-11555839
chr19:11505544-11505695	19	11505545	11505695	ENSG00000196361	protein_coding	ENST00000359227	11481046	24574.000000	proximity ENSG00000196361:11431046-11531046
chr19:1152320-1152471	19	1152321	1152471	ENSG00000064932	protein_coding	ENST00000954693	1158744	6348.000000	proximity ENSG00000064932:1108744-1208744
chr19:1152320-1152471	19	1152321	1152471	ENSG00000167468	protein_coding	ENST00000585362	1104650	47746.000000	proximity ENSG00000167468:1054650-1154650
chr19:11528564-11528715	19	11528565	11528715	ENSG00000130159	protein_coding	ENST00000688351	11529087	447.000000	proximity ENSG00000130159:11479087-11579087
chr19:11528564-11528715	19	11528565	11528715	ENSG00000130165	protein_coding	ENST00000947485	11559216	30576.000000	proximity ENSG00000130165:11509216-11609216
chr19:11528564-11528715	19	11528565	11528715	ENSG00000130176	protein_coding	ENST00000592923	11538767	10127.000000	proximity ENSG00000130176:11488767-11588767
chr19:11528564-11528715	19	11528565	11528715	ENSG00000161914	protein_coding	ENST00000293771	11505839	22801.000000	proximity ENSG00000161914:11455839-11555839
chr19:11528564-11528715	19	11528565	11528715	ENSG00000196361	protein_coding	ENST00000359227	11481046	47594.000000	proximity ENSG00000196361:11431046-11531046
chr19:11528824-11528975	19	11528825	11528975	ENSG00000102575	protein_coding	ENST00000592659	11578954	50054.000000	proximity ENSG00000102575:11528954-11628954
chr19:11528824-11528975	19	11528825	11528975	ENSG00000130159	protein_coding	ENST00000688351	11529087	187.000000	proximity ENSG00000130159:11479087-11579087
chr19:11528824-11528975	19	11528825	11528975	ENSG00000130165	protein_coding	ENST00000947485	11559216	30316.000000	proximity ENSG00000130165:11509216-11609216
chr19:11528824-11528975	19	11528825	11528975	ENSG00000130176	protein_coding	ENST00000592923	11538767	9867.000000	proximity ENSG00000130176:11488767-11588767
chr19:11528824-11528975	19	11528825	11528975	ENSG00000161914	protein_coding	ENST00000293771	11505839	23061.000000	proximity ENSG00000161914:11455839-11555839
chr19:11528824-11528975	19	11528825	11528975	ENSG00000196361	protein_coding	ENST00000359227	11481046	47854.000000	proximity ENSG00000196361:11431046-11531046
chr19:11530544-11530695	19	11530545	11530695	ENSG00000102575	protein_coding	ENST00000592659	11578954	48334.000000	proximity ENSG00000102575:11528954-11628954
chr19:11530544-11530695	19	11530545	11530695	ENSG00000130159	protein_coding	ENST00000688351	11529087	1533.000000	proximity ENSG00000130159:11479087-11579087
chr19:11530544-11530695	19	11530545	11530695	ENSG00000130165	protein_coding	ENST00000947485	11559216	28596.000000	proximity ENSG00000130165:11509216-11609216
chr19:11530544-11530695	19	11530545	11530695	ENSG00000130176	protein_coding	ENST00000592923	11538767	8147.000000	proximity ENSG00000130176:11488767-11588767
chr19:11530544-11530695	19	11530545	11530695	ENSG00000161914	protein_coding	ENST00000293771	11505839	24781.000000	proximity ENSG00000161914:11455839-11555839
chr19:11530544-11530695	19	11530545	11530695	ENSG00000196361	protein_coding	ENST00000359227	11481046	49574.000000	proximity ENSG00000196361:11431046-11531046
chr19:11532124-11532275	19	11532125	11532275	ENSG00000102575	protein_coding	ENST00000592659	11578954	46754.000000	proximity ENSG00000102575:11528954-11628954
chr19:11532124-11532275	19	11532125	11532275	ENSG00000130159	protein_coding	ENST00000688351	11529087	3113.000000	proximity ENSG00000130159:11479087-11579087
chr19:11532124-11532275	19	11532125	11532275	ENSG00000130165	protein_coding	ENST00000947485	11559216	27016.000000	proximity ENSG00000130165:11509216-11609216
chr19:11532124-11532275	19	11532125	11532275	ENSG00000130176	protein_coding	ENST00000592923	11538767	6567.000000	proximity ENSG00000130176:11488767-11588767
chr19:11532124-11532275	19	11532125	11532275	ENSG00000161914	protein_coding	ENST00000293771	11505839	26361.000000	proximity ENSG00000161914:11455839-11555839
chr19:11532884-11533035	19	11532885	11533035	ENSG00000102575	protein_coding	ENST00000592659	11578954	45994.000000	proximity ENSG00000102575:11528954-11628954
chr19:11532884-11533035	19	11532885	11533035	ENSG00000130159	protein_coding	ENST00000688351	11529087	3873.000000	proximity ENSG00000130159:11479087-11579087
chr19:11532884-11533035	19	11532885	11533035	ENSG00000130165	protein_coding	ENST00000947485	11559216	26256.000000	proximity ENSG00000130165:11509216-11609216
chr19:11532884-11533035	19	11532885	11533035	ENSG00000130176	protein_coding	ENST00000592923	11538767	5807.000000	proximity ENSG00000130176:11488767-11588767
chr19:11532884-11533035	19	11532885	11533035	ENSG00000161914	protein_coding	ENST00000293771	11505839	27121.000000	proximity ENSG00000161914:11455839-11555839
chr19:11533044-11533195	19	11533045	11533195	ENSG00000102575	protein_coding	ENST00000592659	11578954	45834.000000	proximity ENSG00000102575:11528954-11628954
chr19:11533044-11533195	19	11533045	11533195	ENSG00000130159	protein_coding	ENST00000688351	11529087	4033.000000	proximity ENSG00000130159:11479087-11579087
chr19:11533044-11533195	19	11533045	11533195	ENSG00000130165	protein_coding	ENST00000947485	11559216	26096.000000	proximity ENSG00000130165:11509216-11609216
chr19:11533044-11533195	19	11533045	11533195	ENSG00000130176	protein_coding	ENST00000592923	11538767	5647.000000	proximity ENSG00000130176:11488767-11588767
chr19:11533044-11533195	19	11533045	11533195	ENSG00000161914	protein_coding	ENST00000293771	11505839	27281.000000	proximity ENSG00000161914:11455839-11555839
chr19:11535824-11535975	19	11535825	11535975	ENSG00000102575	protein_coding	ENST00000592659	11578954	43054.000000	proximity ENSG00000102575:11528954-11628954
chr19:11535824-11535975	19	11535825	11535975	ENSG00000130159	protein_coding	ENST00000688351	11529087	6813.000000	proximity ENSG00000130159:11479087-11579087
chr19:11535824-11535975	19	11535825	11535975	ENSG00000130165	protein_coding	ENST00000947485	11559216	23316.000000	proximity ENSG00000130165:11509216-11609216
chr19:11535824-11535975	19	11535825	11535975	ENSG00000130176	protein_coding	ENST00000592923	11538767	2867.000000	proximity ENSG00000130176:11488767-11588767
chr19:11535824-11535975	19	11535825	11535975	ENSG00000161914	protein_coding	ENST00000293771	11505839	30061.000000	proximity ENSG00000161914:11455839-11555839
chr19:11538449-11538600	19	11538450	11538600	ENSG00000102575	protein_coding	ENST00000592659	11578954	40429.000000	proximity ENSG00000102575:11528954-11628954
chr19:11538449-11538600	19	11538450	11538600	ENSG00000130159	protein_coding	ENST00000688351	11529087	9438.000000	proximity ENSG00000130159:11479087-11579087
chr19:11538449-11538600	19	11538450	11538600	ENSG00000130165	protein_coding	ENST00000947485	11559216	20691.000000	proximity ENSG00000130165:11509216-11609216
chr19:11538449-11538600	19	11538450	11538600	ENSG00000130176	protein_coding	ENST00000592923	11538767	242.000000	proximity ENSG00000130176:11488767-11588767
chr19:11538449-11538600	19	11538450	11538600	ENSG00000161914	protein_coding	ENST00000293771	11505839	32686.000000	proximity ENSG00000161914:11455839-11555839
chr19:11546009-11546160	19	11546010	11546160	ENSG00000102575	protein_coding	ENST00000592659	11578954	32869.000000	proximity ENSG00000102575:11528954-11628954
chr19:11546009-11546160	19	11546010	11546160	ENSG00000130159	protein_coding	ENST00000688351	11529087	16998.000000	proximity ENSG00000130159:11479087-11579087
chr19:11546009-11546160	19	11546010	11546160	ENSG00000130165	protein_coding	ENST00000947485	11559216	13131.000000	proximity ENSG00000130165:11509216-11609216
chr19:11546009-11546160	19	11546010	11546160	ENSG00000130176	protein_coding	ENST00000592923	11538767	7318.000000	proximity ENSG00000130176:11488767-11588767
chr19:11546009-11546160	19	11546010	11546160	ENSG00000161914	protein_coding	ENST00000293771	11505839	40246.000000	proximity ENSG00000161914:11455839-11555839
chr19:1154885-1155036	19	1154886	1155036	ENSG00000064932	protein_coding	ENST00000954693	1158744	3783.000000	proximity ENSG00000064932:1108744-1208744
chr19:11552029-11552180	19	11552030	11552180	ENSG00000102575	protein_coding	ENST00000592659	11578954	26849.000000	proximity ENSG00000102575:11528954-11628954
chr19:11552029-11552180	19	11552030	11552180	ENSG00000130159	protein_coding	ENST00000688351	11529087	23018.000000	proximity ENSG00000130159:11479087-11579087
chr19:11552029-11552180	19	11552030	11552180	ENSG00000130165	protein_coding	ENST00000947485	11559216	7111.000000	proximity ENSG00000130165:11509216-11609216
chr19:11552029-11552180	19	11552030	11552180	ENSG00000130176	protein_coding	ENST00000592923	11538767	13338.000000	proximity ENSG00000130176:11488767-11588767
chr19:11552029-11552180	19	11552030	11552180	ENSG00000161914	protein_coding	ENST00000293771	11505839	46266.000000	proximity ENSG00000161914:11455839-11555839
chr19:11552029-11552180	19	11552030	11552180	ENSG00000198551	protein_coding	ENST00000361113	11597483	45378.000000	proximity ENSG00000198551:11547483-11647483
chr19:1155565-1155716	19	1155566	1155716	ENSG00000064932	protein_coding	ENST00000954693	1158744	3103.000000	proximity ENSG00000064932:1108744-1208744
chr19:11558889-11559040	19	11558890	11559040	ENSG00000102575	protein_coding	ENST00000592659	11578954	19989.000000	proximity ENSG00000102575:11528954-11628954
chr19:11558889-11559040	19	11558890	11559040	ENSG00000130159	protein_coding	ENST00000688351	11529087	29878.000000	proximity ENSG00000130159:11479087-11579087
chr19:11558889-11559040	19	11558890	11559040	ENSG00000130165	protein_coding	ENST00000947485	11559216	251.000000	proximity ENSG00000130165:11509216-11609216
chr19:11558889-11559040	19	11558890	11559040	ENSG00000130176	protein_coding	ENST00000592923	11538767	20198.000000	proximity ENSG00000130176:11488767-11588767
chr19:11558889-11559040	19	11558890	11559040	ENSG00000198551	protein_coding	ENST00000361113	11597483	38518.000000	proximity ENSG00000198551:11547483-11647483
chr19:11559509-11559660	19	11559510	11559660	ENSG00000102575	protein_coding	ENST00000592659	11578954	19369.000000	proximity ENSG00000102575:11528954-11628954
chr19:11559509-11559660	19	11559510	11559660	ENSG00000130159	protein_coding	ENST00000688351	11529087	30498.000000	proximity ENSG00000130159:11479087-11579087
chr19:11559509-11559660	19	11559510	11559660	ENSG00000130165	protein_coding	ENST00000947485	11559216	369.000000	proximity ENSG00000130165:11509216-11609216
chr19:11559509-11559660	19	11559510	11559660	ENSG00000130176	protein_coding	ENST00000592923	11538767	20818.000000	proximity ENSG00000130176:11488767-11588767
chr19:11559509-11559660	19	11559510	11559660	ENSG00000198551	protein_coding	ENST00000361113	11597483	37898.000000	proximity ENSG00000198551:11547483-11647483
chr19:11560504-11560655	19	11560505	11560655	ENSG00000102575	protein_coding	ENST00000592659	11578954	18374.000000	proximity ENSG00000102575:11528954-11628954
chr19:11560504-11560655	19	11560505	11560655	ENSG00000130159	protein_coding	ENST00000688351	11529087	31493.000000	proximity ENSG00000130159:11479087-11579087
chr19:11560504-11560655	19	11560505	11560655	ENSG00000130165	protein_coding	ENST00000947485	11559216	1364.000000	proximity ENSG00000130165:11509216-11609216
chr19:11560504-11560655	19	11560505	11560655	ENSG00000130176	protein_coding	ENST00000592923	11538767	21813.000000	proximity ENSG00000130176:11488767-11588767
chr19:11560504-11560655	19	11560505	11560655	ENSG00000198551	protein_coding	ENST00000361113	11597483	36903.000000	proximity ENSG00000198551:11547483-11647483
chr19:11560664-11560815	19	11560665	11560815	ENSG00000102575	protein_coding	ENST00000592659	11578954	18214.000000	proximity ENSG00000102575:11528954-11628954
chr19:11560664-11560815	19	11560665	11560815	ENSG00000130159	protein_coding	ENST00000688351	11529087	31653.000000	proximity ENSG00000130159:11479087-11579087
chr19:11560664-11560815	19	11560665	11560815	ENSG00000130165	protein_coding	ENST00000947485	11559216	1524.000000	proximity ENSG00000130165:11509216-11609216
chr19:11560664-11560815	19	11560665	11560815	ENSG00000130176	protein_coding	ENST00000592923	11538767	21973.000000	proximity ENSG00000130176:11488767-11588767
chr19:11560664-11560815	19	11560665	11560815	ENSG00000198551	protein_coding	ENST00000361113	11597483	36743.000000	proximity ENSG00000198551:11547483-11647483
chr19:11560904-11561055	19	11560905	11561055	ENSG00000102575	protein_coding	ENST00000592659	11578954	17974.000000	proximity ENSG00000102575:11528954-11628954
chr19:11560904-11561055	19	11560905	11561055	ENSG00000130159	protein_coding	ENST00000688351	11529087	31893.000000	proximity ENSG00000130159:11479087-11579087
chr19:11560904-11561055	19	11560905	11561055	ENSG00000130165	protein_coding	ENST00000947485	11559216	1764.000000	proximity ENSG00000130165:11509216-11609216
chr19:11560904-11561055	19	11560905	11561055	ENSG00000130176	protein_coding	ENST00000592923	11538767	22213.000000	proximity ENSG00000130176:11488767-11588767
chr19:11560904-11561055	19	11560905	11561055	ENSG00000198551	protein_coding	ENST00000361113	11597483	36503.000000	proximity ENSG00000198551:11547483-11647483
chr19:1156385-1156536	19	1156386	1156536	ENSG00000064932	protein_coding	ENST00000954693	1158744	2283.000000	proximity ENSG00000064932:1108744-1208744
chr19:1156385-1156536	19	1156386	1156536	ENSG00000118046	protein_coding	ENST00000585465	1205778	49317.000000	proximity ENSG00000118046:1155778-1255778
chr19:11568324-11568475	19	11568325	11568475	ENSG00000102575	protein_coding	ENST00000592659	11578954	10554.000000	proximity ENSG00000102575:11528954-11628954
chr19:11568324-11568475	19	11568325	11568475	ENSG00000130159	protein_coding	ENST00000688351	11529087	39313.000000	proximity ENSG00000130159:11479087-11579087
chr19:11568324-11568475	19	11568325	11568475	ENSG00000130165	protein_coding	ENST00000947485	11559216	9184.000000	proximity ENSG00000130165:11509216-11609216
chr19:11568324-11568475	19	11568325	11568475	ENSG00000130176	protein_coding	ENST00000592923	11538767	29633.000000	proximity ENSG00000130176:11488767-11588767
chr19:11568324-11568475	19	11568325	11568475	ENSG00000198551	protein_coding	ENST00000361113	11597483	29083.000000	proximity ENSG00000198551:11547483-11647483
chr19:11577629-11577780	19	11577630	11577780	ENSG00000102575	protein_coding	ENST00000592659	11578954	1249.000000	proximity ENSG00000102575:11528954-11628954
chr19:11577629-11577780	19	11577630	11577780	ENSG00000130159	protein_coding	ENST00000688351	11529087	48618.000000	proximity ENSG00000130159:11479087-11579087
chr19:11577629-11577780	19	11577630	11577780	ENSG00000130165	protein_coding	ENST00000947485	11559216	18489.000000	proximity ENSG00000130165:11509216-11609216
chr19:11577629-11577780	19	11577630	11577780	ENSG00000130176	protein_coding	ENST00000592923	11538767	38938.000000	proximity ENSG00000130176:11488767-11588767
chr19:11577629-11577780	19	11577630	11577780	ENSG00000198551	protein_coding	ENST00000361113	11597483	19778.000000	proximity ENSG00000198551:11547483-11647483
chr19:11580964-11581115	19	11580965	11581115	ENSG00000102575	protein_coding	ENST00000592659	11578954	2086.000000	proximity ENSG00000102575:11528954-11628954
chr19:11580964-11581115	19	11580965	11581115	ENSG00000130165	protein_coding	ENST00000947485	11559216	21824.000000	proximity ENSG00000130165:11509216-11609216
chr19:11580964-11581115	19	11580965	11581115	ENSG00000130176	protein_coding	ENST00000592923	11538767	42273.000000	proximity ENSG00000130176:11488767-11588767
chr19:11580964-11581115	19	11580965	11581115	ENSG00000198551	protein_coding	ENST00000361113	11597483	16443.000000	proximity ENSG00000198551:11547483-11647483
chr19:11581124-11581275	19	11581125	11581275	ENSG00000102575	protein_coding	ENST00000592659	11578954	2246.000000	proximity ENSG00000102575:11528954-11628954
chr19:11581124-11581275	19	11581125	11581275	ENSG00000130165	protein_coding	ENST00000947485	11559216	21984.000000	proximity ENSG00000130165:11509216-11609216
chr19:11581124-11581275	19	11581125	11581275	ENSG00000130176	protein_coding	ENST00000592923	11538767	42433.000000	proximity ENSG00000130176:11488767-11588767
chr19:11581124-11581275	19	11581125	11581275	ENSG00000198551	protein_coding	ENST00000361113	11597483	16283.000000	proximity ENSG00000198551:11547483-11647483
chr19:11581304-11581455	19	11581305	11581455	ENSG00000102575	protein_coding	ENST00000592659	11578954	2426.000000	proximity ENSG00000102575:11528954-11628954
chr19:11581304-11581455	19	11581305	11581455	ENSG00000130165	protein_coding	ENST00000947485	11559216	22164.000000	proximity ENSG00000130165:11509216-11609216
chr19:11581304-11581455	19	11581305	11581455	ENSG00000130176	protein_coding	ENST00000592923	11538767	42613.000000	proximity ENSG00000130176:11488767-11588767
chr19:11581304-11581455	19	11581305	11581455	ENSG00000198551	protein_coding	ENST00000361113	11597483	16103.000000	proximity ENSG00000198551:11547483-11647483
chr19:11581729-11581880	19	11581730	11581880	ENSG00000102575	protein_coding	ENST00000592659	11578954	2851.000000	proximity ENSG00000102575:11528954-11628954
chr19:11581729-11581880	19	11581730	11581880	ENSG00000130165	protein_coding	ENST00000947485	11559216	22589.000000	proximity ENSG00000130165:11509216-11609216
chr19:11581729-11581880	19	11581730	11581880	ENSG00000130176	protein_coding	ENST00000592923	11538767	43038.000000	proximity ENSG00000130176:11488767-11588767
chr19:11581729-11581880	19	11581730	11581880	ENSG00000198551	protein_coding	ENST00000361113	11597483	15678.000000	proximity ENSG00000198551:11547483-11647483
chr19:11581904-11582055	19	11581905	11582055	ENSG00000102575	protein_coding	ENST00000592659	11578954	3026.000000	proximity ENSG00000102575:11528954-11628954
chr19:11581904-11582055	19	11581905	11582055	ENSG00000130165	protein_coding	ENST00000947485	11559216	22764.000000	proximity ENSG00000130165:11509216-11609216
chr19:11581904-11582055	19	11581905	11582055	ENSG00000130176	protein_coding	ENST00000592923	11538767	43213.000000	proximity ENSG00000130176:11488767-11588767
chr19:11581904-11582055	19	11581905	11582055	ENSG00000198551	protein_coding	ENST00000361113	11597483	15503.000000	proximity ENSG00000198551:11547483-11647483
chr19:11587724-11587875	19	11587725	11587875	ENSG00000102575	protein_coding	ENST00000592659	11578954	8846.000000	proximity ENSG00000102575:11528954-11628954
chr19:11587724-11587875	19	11587725	11587875	ENSG00000130165	protein_coding	ENST00000947485	11559216	28584.000000	proximity ENSG00000130165:11509216-11609216
chr19:11587724-11587875	19	11587725	11587875	ENSG00000130176	protein_coding	ENST00000592923	11538767	49033.000000	proximity ENSG00000130176:11488767-11588767
chr19:11587724-11587875	19	11587725	11587875	ENSG00000198551	protein_coding	ENST00000361113	11597483	9683.000000	proximity ENSG00000198551:11547483-11647483
chr19:11587949-11588100	19	11587950	11588100	ENSG00000102575	protein_coding	ENST00000592659	11578954	9071.000000	proximity ENSG00000102575:11528954-11628954
chr19:11587949-11588100	19	11587950	11588100	ENSG00000130165	protein_coding	ENST00000947485	11559216	28809.000000	proximity ENSG00000130165:11509216-11609216
chr19:11587949-11588100	19	11587950	11588100	ENSG00000130176	protein_coding	ENST00000592923	11538767	49258.000000	proximity ENSG00000130176:11488767-11588767
chr19:11587949-11588100	19	11587950	11588100	ENSG00000198551	protein_coding	ENST00000361113	11597483	9458.000000	proximity ENSG00000198551:11547483-11647483
chr19:11597644-11597795	19	11597645	11597795	ENSG00000102575	protein_coding	ENST00000592659	11578954	18766.000000	proximity ENSG00000102575:11528954-11628954
chr19:11597644-11597795	19	11597645	11597795	ENSG00000130165	protein_coding	ENST00000947485	11559216	38504.000000	proximity ENSG00000130165:11509216-11609216
chr19:11597644-11597795	19	11597645	11597795	ENSG00000198551	protein_coding	ENST00000361113	11597483	237.000000	proximity ENSG00000198551:11547483-11647483
chr19:11597844-11597995	19	11597845	11597995	ENSG00000102575	protein_coding	ENST00000592659	11578954	18966.000000	proximity ENSG00000102575:11528954-11628954
chr19:11597844-11597995	19	11597845	11597995	ENSG00000130165	protein_coding	ENST00000947485	11559216	38704.000000	proximity ENSG00000130165:11509216-11609216
chr19:11597844-11597995	19	11597845	11597995	ENSG00000198551	protein_coding	ENST00000361113	11597483	437.000000	proximity ENSG00000198551:11547483-11647483
chr19:11598044-11598195	19	11598045	11598195	ENSG00000102575	protein_coding	ENST00000592659	11578954	19166.000000	proximity ENSG00000102575:11528954-11628954
chr19:11598044-11598195	19	11598045	11598195	ENSG00000130165	protein_coding	ENST00000947485	11559216	38904.000000	proximity ENSG00000130165:11509216-11609216
chr19:11598044-11598195	19	11598045	11598195	ENSG00000198551	protein_coding	ENST00000361113	11597483	637.000000	proximity ENSG00000198551:11547483-11647483
chr19:11617144-11617295	19	11617145	11617295	ENSG00000102575	protein_coding	ENST00000592659	11578954	38266.000000	proximity ENSG00000102575:11528954-11628954
chr19:11617144-11617295	19	11617145	11617295	ENSG00000198551	protein_coding	ENST00000361113	11597483	19737.000000	proximity ENSG00000198551:11547483-11647483
chr19:1161765-1161916	19	1161766	1161916	ENSG00000064932	protein_coding	ENST00000954693	1158744	3097.000000	proximity ENSG00000064932:1108744-1208744
chr19:1161765-1161916	19	1161766	1161916	ENSG00000118046	protein_coding	ENST00000585465	1205778	43937.000000	proximity ENSG00000118046:1155778-1255778
chr19:11622444-11622595	19	11622445	11622595	ENSG00000102575	protein_coding	ENST00000592659	11578954	43566.000000	proximity ENSG00000102575:11528954-11628954
chr19:11622444-11622595	19	11622445	11622595	ENSG00000198551	protein_coding	ENST00000361113	11597483	25037.000000	proximity ENSG00000198551:11547483-11647483
chr19:11624744-11624895	19	11624745	11624895	ENSG00000102575	protein_coding	ENST00000592659	11578954	45866.000000	proximity ENSG00000102575:11528954-11628954
chr19:11624744-11624895	19	11624745	11624895	ENSG00000198551	protein_coding	ENST00000361113	11597483	27337.000000	proximity ENSG00000198551:11547483-11647483
chr19:11640004-11640155	19	11640005	11640155	ENSG00000198551	protein_coding	ENST00000361113	11597483	42597.000000	proximity ENSG00000198551:11547483-11647483
chr19:11640324-11640475	19	11640325	11640475	ENSG00000198551	protein_coding	ENST00000361113	11597483	42917.000000	proximity ENSG00000198551:11547483-11647483
chr19:1166520-1166671	19	1166521	1166671	ENSG00000064932	protein_coding	ENST00000954693	1158744	7852.000000	proximity ENSG00000064932:1108744-1208744
chr19:1166520-1166671	19	1166521	1166671	ENSG00000118046	protein_coding	ENST00000585465	1205778	39182.000000	proximity ENSG00000118046:1155778-1255778
chr19:1166680-1166831	19	1166681	1166831	ENSG00000064932	protein_coding	ENST00000954693	1158744	8012.000000	proximity ENSG00000064932:1108744-1208744
chr19:1166680-1166831	19	1166681	1166831	ENSG00000118046	protein_coding	ENST00000585465	1205778	39022.000000	proximity ENSG00000118046:1155778-1255778
chr19:11694649-11694800	19	11694650	11694800	ENSG00000197933	protein_coding	ENST00000890454	11738986	44261.000000	proximity ENSG00000197933:11688986-11788986
chr19:1169980-1170131	19	1169981	1170131	ENSG00000064932	protein_coding	ENST00000954693	1158744	11312.000000	proximity ENSG00000064932:1108744-1208744
chr19:1169980-1170131	19	1169981	1170131	ENSG00000118046	protein_coding	ENST00000585465	1205778	35722.000000	proximity ENSG00000118046:1155778-1255778
chr19:11700264-11700415	19	11700265	11700415	ENSG00000197933	protein_coding	ENST00000890454	11738986	38646.000000	proximity ENSG00000197933:11688986-11788986
chr19:1170165-1170316	19	1170166	1170316	ENSG00000064932	protein_coding	ENST00000954693	1158744	11497.000000	proximity ENSG00000064932:1108744-1208744
chr19:1170165-1170316	19	1170166	1170316	ENSG00000118046	protein_coding	ENST00000585465	1205778	35537.000000	proximity ENSG00000118046:1155778-1255778
chr19:1170500-1170651	19	1170501	1170651	ENSG00000064932	protein_coding	ENST00000954693	1158744	11832.000000	proximity ENSG00000064932:1108744-1208744
chr19:1170500-1170651	19	1170501	1170651	ENSG00000118046	protein_coding	ENST00000585465	1205778	35202.000000	proximity ENSG00000118046:1155778-1255778
chr19:1171860-1172011	19	1171861	1172011	ENSG00000064932	protein_coding	ENST00000954693	1158744	13192.000000	proximity ENSG00000064932:1108744-1208744
chr19:1171860-1172011	19	1171861	1172011	ENSG00000118046	protein_coding	ENST00000585465	1205778	33842.000000	proximity ENSG00000118046:1155778-1255778
chr19:1172645-1172796	19	1172646	1172796	ENSG00000064932	protein_coding	ENST00000954693	1158744	13977.000000	proximity ENSG00000064932:1108744-1208744
chr19:1172645-1172796	19	1172646	1172796	ENSG00000118046	protein_coding	ENST00000585465	1205778	33057.000000	proximity ENSG00000118046:1155778-1255778
chr19:11732849-11733000	19	11732850	11733000	ENSG00000197044	protein_coding	ENST00000357901	11767000	34075.000000	proximity ENSG00000197044:11717000-11817000
chr19:11732849-11733000	19	11732850	11733000	ENSG00000197933	protein_coding	ENST00000890454	11738986	6061.000000	proximity ENSG00000197933:11688986-11788986
chr19:11736649-11736800	19	11736650	11736800	ENSG00000197044	protein_coding	ENST00000357901	11767000	30275.000000	proximity ENSG00000197044:11717000-11817000
chr19:11736649-11736800	19	11736650	11736800	ENSG00000197933	protein_coding	ENST00000890454	11738986	2261.000000	proximity ENSG00000197933:11688986-11788986
chr19:11736824-11736975	19	11736825	11736975	ENSG00000197044	protein_coding	ENST00000357901	11767000	30100.000000	proximity ENSG00000197044:11717000-11817000
chr19:11736824-11736975	19	11736825	11736975	ENSG00000197933	protein_coding	ENST00000890454	11738986	2086.000000	proximity ENSG00000197933:11688986-11788986
chr19:11737024-11737175	19	11737025	11737175	ENSG00000197044	protein_coding	ENST00000357901	11767000	29900.000000	proximity ENSG00000197044:11717000-11817000
chr19:11737024-11737175	19	11737025	11737175	ENSG00000197933	protein_coding	ENST00000890454	11738986	1886.000000	proximity ENSG00000197933:11688986-11788986
chr19:1173725-1173876	19	1173726	1173876	ENSG00000064932	protein_coding	ENST00000954693	1158744	15057.000000	proximity ENSG00000064932:1108744-1208744
chr19:1173725-1173876	19	1173726	1173876	ENSG00000118046	protein_coding	ENST00000585465	1205778	31977.000000	proximity ENSG00000118046:1155778-1255778
chr19:11738124-11738275	19	11738125	11738275	ENSG00000197044	protein_coding	ENST00000357901	11767000	28800.000000	proximity ENSG00000197044:11717000-11817000
chr19:11738124-11738275	19	11738125	11738275	ENSG00000197933	protein_coding	ENST00000890454	11738986	786.000000	proximity ENSG00000197933:11688986-11788986
chr19:11738444-11738595	19	11738445	11738595	ENSG00000197044	protein_coding	ENST00000357901	11767000	28480.000000	proximity ENSG00000197044:11717000-11817000
chr19:11738444-11738595	19	11738445	11738595	ENSG00000197933	protein_coding	ENST00000890454	11738986	466.000000	proximity ENSG00000197933:11688986-11788986
chr19:11738644-11738795	19	11738645	11738795	ENSG00000197044	protein_coding	ENST00000357901	11767000	28280.000000	proximity ENSG00000197044:11717000-11817000
chr19:11738644-11738795	19	11738645	11738795	ENSG00000197933	protein_coding	ENST00000890454	11738986	266.000000	proximity ENSG00000197933:11688986-11788986
chr19:11739249-11739400	19	11739250	11739400	ENSG00000197044	protein_coding	ENST00000357901	11767000	27675.000000	proximity ENSG00000197044:11717000-11817000
chr19:11739249-11739400	19	11739250	11739400	ENSG00000197933	protein_coding	ENST00000890454	11738986	339.000000	proximity ENSG00000197933:11688986-11788986
chr19:1174525-1174676	19	1174526	1174676	ENSG00000064932	protein_coding	ENST00000954693	1158744	15857.000000	proximity ENSG00000064932:1108744-1208744
chr19:1174525-1174676	19	1174526	1174676	ENSG00000118046	protein_coding	ENST00000585465	1205778	31177.000000	proximity ENSG00000118046:1155778-1255778
chr19:1176080-1176231	19	1176081	1176231	ENSG00000064932	protein_coding	ENST00000954693	1158744	17412.000000	proximity ENSG00000064932:1108744-1208744
chr19:1176080-1176231	19	1176081	1176231	ENSG00000118046	protein_coding	ENST00000585465	1205778	29622.000000	proximity ENSG00000118046:1155778-1255778
chr19:11767189-11767340	19	11767190	11767340	ENSG00000171295	protein_coding	ENST00000304060	11814273	47008.000000	proximity ENSG00000171295:11764273-11864273
chr19:11767189-11767340	19	11767190	11767340	ENSG00000177599	protein_coding	ENST00000931777	11804141	36876.000000	proximity ENSG00000177599:11754141-11854141
chr19:11767189-11767340	19	11767190	11767340	ENSG00000197044	protein_coding	ENST00000357901	11767000	265.000000	proximity ENSG00000197044:11717000-11817000
chr19:11767189-11767340	19	11767190	11767340	ENSG00000197933	protein_coding	ENST00000890454	11738986	28279.000000	proximity ENSG00000197933:11688986-11788986
chr19:11767364-11767515	19	11767365	11767515	ENSG00000171295	protein_coding	ENST00000304060	11814273	46833.000000	proximity ENSG00000171295:11764273-11864273
chr19:11767364-11767515	19	11767365	11767515	ENSG00000177599	protein_coding	ENST00000931777	11804141	36701.000000	proximity ENSG00000177599:11754141-11854141
chr19:11767364-11767515	19	11767365	11767515	ENSG00000197044	protein_coding	ENST00000357901	11767000	440.000000	proximity ENSG00000197044:11717000-11817000
chr19:11767364-11767515	19	11767365	11767515	ENSG00000197933	protein_coding	ENST00000890454	11738986	28454.000000	proximity ENSG00000197933:11688986-11788986
chr19:11767644-11767795	19	11767645	11767795	ENSG00000171295	protein_coding	ENST00000304060	11814273	46553.000000	proximity ENSG00000171295:11764273-11864273
chr19:11767644-11767795	19	11767645	11767795	ENSG00000177599	protein_coding	ENST00000931777	11804141	36421.000000	proximity ENSG00000177599:11754141-11854141
chr19:11767644-11767795	19	11767645	11767795	ENSG00000197044	protein_coding	ENST00000357901	11767000	720.000000	proximity ENSG00000197044:11717000-11817000
chr19:11767644-11767795	19	11767645	11767795	ENSG00000197933	protein_coding	ENST00000890454	11738986	28734.000000	proximity ENSG00000197933:11688986-11788986
chr19:11768064-11768215	19	11768065	11768215	ENSG00000171295	protein_coding	ENST00000304060	11814273	46133.000000	proximity ENSG00000171295:11764273-11864273
chr19:11768064-11768215	19	11768065	11768215	ENSG00000177599	protein_coding	ENST00000931777	11804141	36001.000000	proximity ENSG00000177599:11754141-11854141
chr19:11768064-11768215	19	11768065	11768215	ENSG00000197044	protein_coding	ENST00000357901	11767000	1140.000000	proximity ENSG00000197044:11717000-11817000
chr19:11768064-11768215	19	11768065	11768215	ENSG00000197933	protein_coding	ENST00000890454	11738986	29154.000000	proximity ENSG00000197933:11688986-11788986
chr19:1177020-1177171	19	1177021	1177171	ENSG00000064932	protein_coding	ENST00000954693	1158744	18352.000000	proximity ENSG00000064932:1108744-1208744
chr19:1177020-1177171	19	1177021	1177171	ENSG00000118046	protein_coding	ENST00000585465	1205778	28682.000000	proximity ENSG00000118046:1155778-1255778
chr19:1177360-1177511	19	1177361	1177511	ENSG00000064932	protein_coding	ENST00000954693	1158744	18692.000000	proximity ENSG00000064932:1108744-1208744
chr19:1177360-1177511	19	1177361	1177511	ENSG00000118046	protein_coding	ENST00000585465	1205778	28342.000000	proximity ENSG00000118046:1155778-1255778
chr19:1177520-1177671	19	1177521	1177671	ENSG00000064932	protein_coding	ENST00000954693	1158744	18852.000000	proximity ENSG00000064932:1108744-1208744
